# Quantifying genetic regulatory variation in human populations improves transcriptome analysis in rare disease patients

**DOI:** 10.1101/632794

**Authors:** Pejman Mohammadi, Stephane E. Castel, Beryl B. Cummings, Jonah Einson, Christina Sousa, Paul Hoffman, Sandra Donkervoort, Payam Mohassel, Reghan Foley, Heather E. Wheeler, Hae Kyung Im, Carsten G. Bonnemann, Daniel G. MacArthur, Tuuli Lappalainen

## Abstract

Transcriptome data holds substantial promise for better interpretation of rare genetic variants in basic research and clinical settings. Here, we introduce ANalysis of Expression VAriation (ANEVA) to quantify genetic variation in gene dosage from allelic expression (AE) data in a population. Application to GTEx data showed that this variance estimate is robust across datasets and is correlated with selective constraint in a gene. We next used ANEVA variance estimates in a Dosage Outlier Test (ANEVA-DOT) to identify genes in an individual that are affected by a rare regulatory variant with an unusually strong effect. Applying ANEVA-DOT to AE data form 70 Mendelian muscular disease patients showed high accuracy in detecting genes with pathogenic variants in previously resolved cases, and lead to one confirmed and several potential new diagnoses in cases previously unresolved. Using our reference estimates from GTEx data, ANEVA-DOT can be readily incorporated in rare disease diagnostic pipelines to better utilize RNA-seq data.

## Supplementary Table 2 for "Quantifying genetic regulatory variation in human populations improves transcriptome analysis in rare disease patients" (part 4 of 7)

### Sheet: VG GTEx (All Tissues, eQTL) (continued)
IDs	ADPSBQ	ADPVSC	ADRNLG	ARTAORT	ARTCRN	ARTTBL	BREAST	BRNACC	BRNCDT	BRNCHA	BRNCHB	BRNCTXA	BRNCTXB	BRNHPP	BRNHPT	BRNNCC	BRNPTM	CLNSGM	CLNTRN	ESPGEJ	ESPMCS	ESPMSL	FIBRBLS	HRTAA	HRTLV	LCL	LIVER	LUNG	MSCLSK	NERVET	OVARY	PNCREAS	PRSTTE	PTTARY	SKINNS	SKINS	SNTTRM	SPLEEN	STMACH	TESTIS	THYROID	UTERUS	VAGINA	WHLBLD
ENSG00000177239	0.0011308	0.000831199	NaN	0.000862738	NaN	0.000744799	0.00110762	NaN	NaN	0.00461162	0.00638578	0.00269473	0.000694423	NaN	NaN	0.0024712	NaN	0.00359009	0.00358046	0.00551447	0.00160532	0.00190202	0.00172998	NaN	0.0022211	0.00357077	0.0070637	0.00230789	0.000968521	0.00103451	NaN	0.00254978	NaN	NaN	0.00101589	0.00104985	0.00220276	0.00178121	0.00209205	0.00237904	0.00142088	NaN	NaN	0.00664845
ENSG00000177257	NaN	NaN	NaN	NaN	NaN	NaN	NaN	NaN	NaN	NaN	NaN	NaN	NaN	NaN	NaN	NaN	NaN	NaN	NaN	NaN	NaN	NaN	NaN	NaN	NaN	NaN	NaN	NaN	NaN	NaN	NaN	NaN	NaN	NaN	0.0131164	NaN	NaN	NaN	NaN	NaN	NaN	NaN	NaN	NaN
ENSG00000177275	NaN	NaN	NaN	NaN	NaN	NaN	NaN	NaN	NaN	NaN	NaN	NaN	NaN	NaN	NaN	NaN	NaN	NaN	NaN	NaN	NaN	NaN	NaN	NaN	NaN	NaN	NaN	NaN	NaN	NaN	NaN	NaN	NaN	NaN	NaN	NaN	NaN	NaN	NaN	NaN	0.0238899	NaN	NaN	NaN
ENSG00000177283	0.00578808	NaN	NaN	NaN	NaN	NaN	NaN	NaN	NaN	NaN	NaN	NaN	NaN	NaN	NaN	NaN	NaN	NaN	0.011659	NaN	NaN	NaN	0.00971726	NaN	NaN	NaN	NaN	NaN	NaN	NaN	NaN	NaN	NaN	NaN	0.0224426	0.0219778	NaN	NaN	NaN	0.00573797	NaN	NaN	NaN	NaN
ENSG00000177294	0.199516	0.181944	NaN	NaN	0.109971	0.0783629	0.124478	NaN	NaN	NaN	NaN	NaN	NaN	NaN	NaN	NaN	NaN	NaN	NaN	NaN	0.0452557	0.0456748	0.0645515	NaN	NaN	NaN	NaN	NaN	NaN	0.0769941	NaN	NaN	NaN	NaN	0.0597409	0.0646304	NaN	0.262772	NaN	NaN	0.0709135	0.160188	NaN	NaN
ENSG00000177301	0.0339358	NaN	NaN	NaN	NaN	0.0566349	NaN	NaN	NaN	NaN	NaN	NaN	NaN	NaN	NaN	NaN	NaN	NaN	NaN	NaN	NaN	NaN	NaN	NaN	0.0479628	NaN	NaN	NaN	0.0204769	NaN	NaN	0.0447394	NaN	NaN	NaN	NaN	NaN	NaN	NaN	NaN	0.00600192	NaN	NaN	NaN
ENSG00000177302	0.00104013	NaN	NaN	0.00158161	0.00207708	0.000820776	0.000885744	NaN	NaN	0.00321171	0.00198521	0.00227025	NaN	0.00194124	0.0040356	0.00209259	NaN	0.0029936	0.00145394	NaN	0.00116329	0.000709962	0.00107018	0.00220584	8.92315e-05	NaN	NaN	0.00147578	0.00215724	0.00234011	NaN	NaN	NaN	0.00224338	NaN	0.000760466	0.00366913	0.00229096	0.000822112	0.00120344	0.00170808	NaN	NaN	0.00136517
ENSG00000177303	NaN	NaN	NaN	0.00231401	NaN	0.00228221	NaN	NaN	NaN	0.0024762	NaN	NaN	NaN	NaN	NaN	NaN	NaN	NaN	NaN	NaN	NaN	NaN	NaN	NaN	NaN	NaN	NaN	NaN	NaN	NaN	NaN	NaN	NaN	NaN	0.00171164	0.00171685	NaN	NaN	0.00528236	NaN	NaN	NaN	NaN	NaN
ENSG00000177311	0.000824526	NaN	NaN	NaN	NaN	NaN	NaN	NaN	NaN	NaN	NaN	NaN	NaN	NaN	NaN	NaN	NaN	NaN	NaN	NaN	NaN	NaN	NaN	NaN	NaN	NaN	NaN	NaN	NaN	NaN	NaN	NaN	NaN	NaN	NaN	0.00109774	NaN	NaN	NaN	0.000597239	0.000666053	NaN	NaN	0.00562988
ENSG00000177337	0.00686344	0.00666186	NaN	NaN	NaN	0.00558614	NaN	NaN	NaN	NaN	NaN	NaN	NaN	NaN	NaN	NaN	NaN	NaN	NaN	NaN	0.00708029	0.00566493	0.00538076	NaN	NaN	NaN	NaN	0.00631228	NaN	0.00658905	NaN	NaN	NaN	NaN	0.0178111	0.00952016	NaN	NaN	NaN	0.00842996	0.00407943	NaN	NaN	0.00843708
ENSG00000177340	NaN	NaN	NaN	NaN	NaN	NaN	NaN	NaN	NaN	NaN	NaN	NaN	NaN	NaN	NaN	NaN	NaN	NaN	0.0220279	NaN	NaN	NaN	NaN	NaN	NaN	NaN	NaN	NaN	NaN	NaN	NaN	NaN	NaN	NaN	NaN	NaN	NaN	NaN	NaN	NaN	0.0237728	NaN	NaN	NaN
ENSG00000177352	NaN	NaN	NaN	NaN	NaN	NaN	NaN	NaN	0.00715554	0.0188505	0.0311926	NaN	0.0106291	NaN	NaN	0.0041457	NaN	NaN	NaN	NaN	NaN	NaN	NaN	NaN	NaN	0.00129687	NaN	NaN	NaN	0.00126891	NaN	NaN	NaN	NaN	NaN	NaN	NaN	NaN	NaN	NaN	NaN	NaN	NaN	NaN
ENSG00000177354	NaN	NaN	NaN	NaN	NaN	NaN	NaN	NaN	NaN	NaN	NaN	NaN	NaN	NaN	NaN	NaN	NaN	NaN	NaN	NaN	NaN	NaN	NaN	NaN	NaN	NaN	NaN	NaN	NaN	NaN	NaN	0.0440031	NaN	NaN	NaN	0.0335606	NaN	NaN	NaN	NaN	NaN	NaN	NaN	0.0215486
ENSG00000177370	0.00115447	NaN	NaN	0.000730907	NaN	0.00366069	NaN	NaN	0.00379197	0.00236221	NaN	0.00441712	NaN	NaN	NaN	NaN	NaN	NaN	NaN	NaN	NaN	NaN	NaN	NaN	NaN	NaN	NaN	NaN	0.00571853	0.000780441	NaN	NaN	NaN	NaN	0.00290866	0.00330061	NaN	NaN	NaN	0.000954358	NaN	NaN	NaN	NaN
ENSG00000177374	NaN	NaN	NaN	NaN	NaN	NaN	NaN	NaN	NaN	NaN	NaN	NaN	NaN	NaN	NaN	NaN	NaN	NaN	NaN	NaN	0.00333047	NaN	NaN	NaN	NaN	NaN	NaN	NaN	NaN	NaN	NaN	NaN	NaN	NaN	NaN	NaN	NaN	NaN	NaN	NaN	NaN	NaN	NaN	NaN
ENSG00000177380	NaN	0.00771817	NaN	NaN	NaN	NaN	NaN	NaN	0.00336728	NaN	NaN	NaN	0.00309989	NaN	NaN	NaN	NaN	NaN	NaN	NaN	NaN	NaN	NaN	NaN	NaN	NaN	NaN	0.00716986	NaN	NaN	NaN	NaN	NaN	0.0606183	NaN	NaN	NaN	0.0323279	NaN	0.00307605	NaN	NaN	NaN	NaN
ENSG00000177383	0.00311354	NaN	NaN	NaN	NaN	0.00225517	0.00295736	NaN	NaN	NaN	NaN	NaN	NaN	NaN	NaN	NaN	NaN	NaN	0.00181346	0.00192074	0.00258208	0.00208675	0.00128513	NaN	NaN	NaN	NaN	0.00206968	0.00251967	0.000821523	NaN	NaN	NaN	NaN	NaN	0.00660067	NaN	NaN	NaN	NaN	0.000763519	NaN	NaN	0.010255
ENSG00000177398	NaN	NaN	NaN	NaN	NaN	NaN	NaN	NaN	NaN	NaN	NaN	NaN	NaN	NaN	NaN	NaN	NaN	NaN	0.033989	NaN	NaN	NaN	NaN	NaN	0.606846	NaN	NaN	1.24752	NaN	NaN	NaN	NaN	NaN	NaN	NaN	NaN	NaN	1.16055	NaN	0.0759076	0.483618	NaN	NaN	0.614362
ENSG00000177406	0.0123317	0.0308801	0.0103094	0.0337092	0.0312263	0.0260425	0.014765	NaN	0.0129345	0.0181247	0.0148924	0.0151301	0.0181476	NaN	0.0155722	0.0187881	0.0131217	0.0182057	0.0213901	0.0213464	0.0242951	0.0227201	0.0250049	0.0415427	0.047881	0.0133713	NaN	0.0174727	0.0342887	0.0231135	0.0182689	0.00852764	0.00986376	0.0101058	0.0233693	0.0171527	0.0227382	0.0240267	0.0211464	NaN	0.011099	NaN	0.0260554	0.0209448
ENSG00000177409	0.00941059	0.00750726	0.0151286	0.0133904	NaN	0.0112166	NaN	NaN	NaN	NaN	NaN	NaN	NaN	NaN	NaN	NaN	NaN	NaN	0.0141461	NaN	0.0113549	0.00396718	0.0138339	0.0108013	NaN	NaN	NaN	0.00677816	0.0146765	0.00892965	0.0146225	0.0213417	0.0185631	NaN	0.0135644	0.0122072	NaN	0.00865575	0.00886544	0.0157583	0.0182946	NaN	NaN	0.0158415
ENSG00000177410	0.00116963	NaN	NaN	NaN	NaN	NaN	NaN	NaN	NaN	NaN	NaN	NaN	NaN	NaN	NaN	NaN	NaN	NaN	NaN	NaN	0.00158053	0.00135016	0.00184576	NaN	NaN	NaN	NaN	NaN	NaN	NaN	NaN	NaN	NaN	NaN	0.0027439	0.00301112	NaN	NaN	0.00222306	NaN	NaN	NaN	NaN	0.00811236
ENSG00000177414	NaN	NaN	NaN	NaN	NaN	NaN	NaN	NaN	NaN	NaN	NaN	NaN	NaN	NaN	NaN	NaN	NaN	NaN	NaN	NaN	NaN	NaN	NaN	NaN	0.685103	NaN	NaN	NaN	NaN	NaN	NaN	1.08012	NaN	NaN	0.135329	0.0965934	NaN	NaN	0.298588	NaN	0.115012	NaN	NaN	NaN
ENSG00000177425	NaN	NaN	NaN	NaN	NaN	0.00138428	NaN	NaN	NaN	NaN	NaN	NaN	NaN	NaN	NaN	NaN	NaN	NaN	NaN	NaN	NaN	0.00172439	0.00214088	NaN	NaN	NaN	NaN	NaN	NaN	NaN	NaN	0.000540475	NaN	NaN	NaN	NaN	NaN	NaN	NaN	0.00121484	NaN	NaN	NaN	NaN
ENSG00000177426	NaN	NaN	NaN	NaN	NaN	NaN	NaN	NaN	NaN	NaN	NaN	NaN	NaN	NaN	NaN	NaN	NaN	NaN	NaN	NaN	NaN	NaN	NaN	NaN	NaN	NaN	NaN	NaN	NaN	NaN	NaN	NaN	NaN	NaN	NaN	NaN	NaN	NaN	NaN	NaN	0.00120138	NaN	NaN	NaN
ENSG00000177427	NaN	NaN	0.0069078	0.00235565	NaN	NaN	NaN	NaN	NaN	NaN	NaN	NaN	NaN	NaN	NaN	NaN	NaN	NaN	NaN	NaN	0.00399652	NaN	0.00092337	0.00434938	0.00251569	NaN	NaN	NaN	0.00918985	NaN	NaN	NaN	NaN	NaN	NaN	0.00122469	NaN	NaN	NaN	NaN	NaN	NaN	NaN	NaN
ENSG00000177432	0.00592758	NaN	NaN	0.00830394	NaN	0.00598819	NaN	NaN	NaN	NaN	NaN	NaN	NaN	NaN	NaN	NaN	NaN	NaN	NaN	NaN	NaN	0.00504126	0.00299796	NaN	NaN	NaN	NaN	0.00667272	NaN	0.00373902	NaN	NaN	NaN	NaN	NaN	0.0049938	NaN	NaN	NaN	NaN	0.00363728	NaN	NaN	NaN
ENSG00000177453	NaN	0.0279425	NaN	0.0296834	NaN	NaN	NaN	NaN	NaN	NaN	NaN	NaN	NaN	NaN	NaN	NaN	NaN	NaN	NaN	NaN	0.00904809	NaN	0.00887171	NaN	0.0308737	NaN	NaN	NaN	0.0381318	NaN	NaN	NaN	NaN	NaN	NaN	0.0111407	NaN	NaN	NaN	NaN	0.00937401	NaN	NaN	0.0394304
ENSG00000177459	0.0206466	NaN	NaN	NaN	NaN	NaN	NaN	NaN	NaN	NaN	NaN	NaN	NaN	NaN	NaN	NaN	NaN	NaN	NaN	NaN	NaN	NaN	NaN	NaN	NaN	NaN	NaN	0.0346977	NaN	0.0439306	NaN	NaN	NaN	NaN	NaN	NaN	NaN	NaN	NaN	NaN	NaN	NaN	NaN	NaN
ENSG00000177462	NaN	NaN	NaN	NaN	NaN	NaN	NaN	NaN	0.0896283	NaN	NaN	NaN	NaN	NaN	NaN	NaN	NaN	NaN	NaN	NaN	NaN	NaN	NaN	NaN	NaN	NaN	NaN	NaN	NaN	0.110863	NaN	NaN	NaN	NaN	NaN	NaN	NaN	NaN	NaN	NaN	0.0595773	NaN	NaN	NaN
ENSG00000177463	NaN	NaN	NaN	NaN	NaN	0.000503874	NaN	NaN	NaN	NaN	NaN	NaN	NaN	NaN	NaN	NaN	NaN	NaN	NaN	NaN	NaN	0.00136084	NaN	NaN	0.00210124	NaN	NaN	NaN	NaN	NaN	NaN	NaN	NaN	NaN	NaN	NaN	NaN	NaN	NaN	NaN	NaN	NaN	NaN	NaN
ENSG00000177465	0.00624965	NaN	0.0464558	0.0487833	NaN	0.0108967	NaN	NaN	NaN	NaN	NaN	0.0162721	0.0201732	NaN	NaN	0.00569242	NaN	0.0278303	0.0268354	NaN	0.0133974	0.0164167	0.055762	0.019264	NaN	0.0540128	NaN	0.00755627	0.0197083	0.0266882	NaN	0.0655103	NaN	0.0685699	NaN	0.0142676	0.0325715	0.0284528	0.0246594	0.00952332	0.023516	NaN	NaN	0.0999235
ENSG00000177469	NaN	NaN	NaN	NaN	NaN	NaN	NaN	NaN	NaN	0.0035515	NaN	NaN	NaN	NaN	NaN	NaN	NaN	NaN	NaN	NaN	NaN	NaN	NaN	NaN	NaN	NaN	NaN	NaN	NaN	0.000220171	NaN	NaN	NaN	NaN	NaN	0.000766824	NaN	NaN	NaN	NaN	NaN	NaN	NaN	NaN
ENSG00000177479	0.00060496	NaN	0.000819642	NaN	NaN	NaN	0.00107826	NaN	NaN	NaN	NaN	NaN	NaN	NaN	NaN	NaN	NaN	NaN	NaN	NaN	0.000605069	NaN	0.000136132	NaN	NaN	NaN	NaN	0.000437511	NaN	0.000426485	NaN	0.00284858	NaN	0.00271517	NaN	0.000258589	NaN	NaN	NaN	0.000498779	0.00138071	NaN	NaN	NaN
ENSG00000177483	0.0269576	0.0388782	0.0604114	0.0094719	0.0398704	0.0236088	0.0276913	NaN	NaN	NaN	NaN	NaN	NaN	NaN	NaN	NaN	NaN	0.023355	0.0343045	0.0367822	0.0532339	0.0404031	0.0527696	0.0399174	0.020095	0.070652	NaN	0.0389652	0.0171842	0.0252304	NaN	0.0617898	0.046647	NaN	0.035376	0.0302176	0.0275699	0.0391166	0.0419452	NaN	0.039525	NaN	0.0413124	0.0465058
ENSG00000177508	NaN	NaN	NaN	NaN	NaN	NaN	NaN	NaN	NaN	NaN	NaN	NaN	NaN	NaN	NaN	NaN	NaN	NaN	NaN	NaN	NaN	NaN	0.0051699	NaN	NaN	NaN	NaN	NaN	0.0151576	NaN	NaN	0.0984915	NaN	NaN	NaN	NaN	NaN	NaN	NaN	NaN	NaN	NaN	NaN	NaN
ENSG00000177519	0.0377216	NaN	NaN	NaN	NaN	0.0671408	NaN	NaN	NaN	NaN	NaN	NaN	NaN	NaN	NaN	NaN	NaN	NaN	NaN	NaN	NaN	0.0290016	NaN	NaN	NaN	NaN	NaN	NaN	NaN	NaN	NaN	NaN	NaN	NaN	NaN	NaN	NaN	NaN	NaN	NaN	NaN	NaN	NaN	0.0412758
ENSG00000177535	NaN	NaN	NaN	NaN	NaN	NaN	NaN	NaN	NaN	NaN	NaN	NaN	NaN	NaN	NaN	NaN	NaN	NaN	NaN	NaN	NaN	NaN	NaN	NaN	NaN	NaN	NaN	NaN	NaN	NaN	NaN	NaN	NaN	NaN	NaN	NaN	NaN	NaN	NaN	NaN	NaN	NaN	NaN	0.0536041
ENSG00000177548	NaN	NaN	NaN	NaN	NaN	NaN	0.00131467	NaN	NaN	NaN	NaN	NaN	NaN	NaN	NaN	NaN	NaN	NaN	NaN	NaN	NaN	NaN	NaN	NaN	NaN	NaN	NaN	NaN	NaN	NaN	NaN	NaN	NaN	NaN	NaN	NaN	NaN	NaN	NaN	NaN	NaN	NaN	NaN	NaN
ENSG00000177551	NaN	NaN	NaN	NaN	NaN	NaN	NaN	NaN	NaN	NaN	NaN	0.02126	NaN	NaN	NaN	NaN	NaN	NaN	NaN	NaN	0.00599733	NaN	NaN	NaN	NaN	NaN	NaN	0.18851	NaN	NaN	NaN	NaN	NaN	NaN	NaN	NaN	NaN	NaN	NaN	NaN	NaN	NaN	NaN	NaN
ENSG00000177553	NaN	NaN	NaN	NaN	NaN	NaN	NaN	NaN	NaN	NaN	NaN	NaN	NaN	NaN	NaN	NaN	NaN	NaN	NaN	NaN	NaN	NaN	NaN	NaN	NaN	NaN	NaN	NaN	NaN	NaN	NaN	NaN	NaN	NaN	NaN	NaN	NaN	NaN	NaN	0.0094784	NaN	NaN	NaN	NaN
ENSG00000177556	0.000401955	NaN	NaN	NaN	NaN	NaN	NaN	NaN	NaN	NaN	NaN	NaN	NaN	NaN	NaN	NaN	NaN	NaN	0.00172301	NaN	NaN	NaN	0.000562913	NaN	NaN	NaN	NaN	NaN	0.000880801	NaN	NaN	NaN	NaN	NaN	NaN	0.000735062	NaN	NaN	NaN	0.00111113	NaN	NaN	NaN	0.00131028
ENSG00000177558	NaN	NaN	NaN	NaN	NaN	NaN	NaN	NaN	NaN	NaN	NaN	NaN	NaN	NaN	NaN	NaN	NaN	NaN	NaN	NaN	NaN	NaN	NaN	NaN	NaN	NaN	NaN	NaN	NaN	NaN	NaN	NaN	NaN	NaN	NaN	NaN	NaN	NaN	NaN	0.0318619	NaN	NaN	NaN	NaN
ENSG00000177565	NaN	NaN	NaN	NaN	NaN	NaN	NaN	NaN	NaN	NaN	NaN	NaN	NaN	NaN	NaN	NaN	NaN	NaN	NaN	NaN	NaN	NaN	NaN	NaN	NaN	NaN	NaN	NaN	NaN	NaN	NaN	NaN	NaN	NaN	NaN	0.000769249	NaN	NaN	NaN	NaN	NaN	NaN	NaN	NaN
ENSG00000177570	0.0111432	0.00967545	0.0663457	0.0160649	NaN	0.00563584	NaN	NaN	NaN	NaN	0.00179689	NaN	NaN	NaN	NaN	NaN	NaN	NaN	0.00377362	NaN	0.0124602	NaN	NaN	0.0372026	0.0488154	0.0736174	NaN	NaN	0.0132	0.00527353	0.0403742	0.00279859	NaN	NaN	0.0295871	0.0230511	0.0132935	NaN	0.00691076	0.00704203	0.00472005	NaN	NaN	0.097726
ENSG00000177575	NaN	NaN	NaN	NaN	NaN	NaN	NaN	NaN	NaN	NaN	NaN	NaN	NaN	NaN	NaN	NaN	NaN	NaN	NaN	NaN	NaN	NaN	NaN	NaN	NaN	NaN	NaN	NaN	NaN	NaN	NaN	NaN	NaN	NaN	NaN	NaN	NaN	NaN	NaN	0.0188611	NaN	NaN	NaN	NaN
ENSG00000177576	0.000595393	0.000726292	0.000908452	0.000404318	NaN	NaN	NaN	NaN	NaN	NaN	NaN	NaN	NaN	NaN	NaN	NaN	NaN	NaN	NaN	NaN	NaN	NaN	0.00157224	NaN	NaN	NaN	NaN	0.000681448	NaN	0.000360367	NaN	0.00206462	NaN	NaN	NaN	0.0005581	NaN	NaN	NaN	0.000582376	NaN	NaN	NaN	0.00624723
ENSG00000177595	0.0038473	0.00482944	0.00508472	0.00740809	NaN	0.00156125	0.00504244	NaN	NaN	0.0125023	0.0147565	NaN	NaN	NaN	NaN	NaN	NaN	NaN	NaN	NaN	0.003897	0.00225599	0.0055311	0.00497874	NaN	0.00546143	NaN	0.0054351	NaN	0.00265372	NaN	NaN	NaN	NaN	0.00322394	0.00406673	NaN	0.00659523	0.00304659	NaN	0.00345067	NaN	NaN	0.0047628
ENSG00000177599	NaN	NaN	NaN	NaN	NaN	NaN	NaN	NaN	NaN	NaN	NaN	NaN	NaN	NaN	NaN	NaN	NaN	NaN	NaN	NaN	NaN	NaN	NaN	NaN	NaN	NaN	NaN	NaN	NaN	NaN	NaN	NaN	0.016872	NaN	NaN	NaN	NaN	NaN	0.00223162	NaN	0.0051708	NaN	NaN	NaN
ENSG00000177600	0.00871622	0.0123765	0.00792604	0.00826019	0.00802056	0.0089103	0.00778648	NaN	0.0128272	0.010859	0.00415457	0.00427927	NaN	NaN	0.0051575	0.0039609	NaN	0.00597461	0.00566605	0.0102407	0.00757676	0.00980571	0.00744394	0.00893452	0.00690528	0.00559926	NaN	0.0103248	0.00626756	0.00793727	0.0112986	0.0059415	0.0149009	0.0120506	0.00697495	0.00774599	0.00449373	0.00408353	0.00625407	0.00619864	0.00834013	NaN	0.00589643	0.00897805
ENSG00000177602	NaN	NaN	NaN	NaN	NaN	NaN	NaN	NaN	NaN	NaN	NaN	NaN	NaN	NaN	NaN	NaN	NaN	NaN	NaN	NaN	NaN	NaN	NaN	NaN	NaN	0.0103692	NaN	NaN	0.0841585	NaN	NaN	NaN	NaN	NaN	NaN	NaN	NaN	NaN	NaN	0.000885119	NaN	NaN	NaN	NaN
ENSG00000177606	NaN	0.0203247	NaN	NaN	NaN	NaN	NaN	NaN	NaN	NaN	NaN	NaN	NaN	NaN	NaN	NaN	NaN	0.0889489	NaN	NaN	NaN	NaN	NaN	NaN	NaN	NaN	NaN	NaN	NaN	NaN	NaN	NaN	NaN	NaN	NaN	NaN	NaN	NaN	NaN	NaN	NaN	NaN	NaN	NaN
ENSG00000177613	NaN	NaN	NaN	NaN	NaN	NaN	NaN	NaN	NaN	NaN	NaN	NaN	NaN	NaN	NaN	NaN	NaN	NaN	NaN	NaN	NaN	NaN	0.000640247	NaN	NaN	NaN	NaN	NaN	NaN	0.00134268	NaN	NaN	NaN	NaN	NaN	NaN	NaN	NaN	NaN	NaN	NaN	NaN	NaN	0.00328806
ENSG00000177614	NaN	NaN	NaN	NaN	NaN	NaN	NaN	NaN	NaN	0.00250079	0.0022541	NaN	NaN	NaN	NaN	NaN	NaN	NaN	0.0124805	NaN	NaN	NaN	NaN	NaN	NaN	NaN	NaN	NaN	NaN	0.0328418	NaN	NaN	NaN	NaN	NaN	NaN	NaN	NaN	NaN	NaN	0.0222066	NaN	NaN	NaN
ENSG00000177627	NaN	NaN	NaN	NaN	NaN	0.0352451	NaN	NaN	NaN	NaN	NaN	NaN	NaN	NaN	NaN	NaN	NaN	NaN	NaN	NaN	0.0628142	NaN	NaN	NaN	NaN	0.191525	NaN	NaN	NaN	0.0152346	NaN	NaN	NaN	NaN	NaN	0.0370024	NaN	NaN	NaN	0.137076	0.0310512	NaN	NaN	NaN
ENSG00000177628	NaN	0.00165166	NaN	NaN	NaN	NaN	NaN	NaN	NaN	NaN	NaN	NaN	NaN	NaN	NaN	NaN	NaN	NaN	0.00109664	0.00677114	0.026752	NaN	0.000269467	NaN	0.000768308	NaN	NaN	NaN	0.000671604	0.000690882	NaN	0.00527313	NaN	NaN	NaN	NaN	NaN	0.00365443	NaN	0.00169729	0.00247997	NaN	NaN	0.0064889
ENSG00000177640	0.0046353	NaN	NaN	NaN	NaN	NaN	NaN	NaN	NaN	NaN	NaN	NaN	NaN	NaN	NaN	NaN	NaN	NaN	NaN	NaN	NaN	0.00554127	0.00860947	NaN	NaN	NaN	NaN	NaN	NaN	NaN	NaN	NaN	NaN	NaN	NaN	NaN	NaN	NaN	NaN	NaN	NaN	NaN	NaN	NaN
ENSG00000177646	0.00156781	0.000983916	NaN	0.00262839	NaN	0.000698496	NaN	NaN	NaN	NaN	NaN	NaN	NaN	NaN	NaN	NaN	NaN	NaN	0.00228349	NaN	0.00101575	0.00110593	0.00136068	0.000783977	NaN	0.00133135	NaN	0.00398105	0.00743327	0.00556272	NaN	0.00651303	NaN	NaN	0.00174465	0.00523751	NaN	NaN	0.000515251	0.00161098	0.00273286	NaN	NaN	0.000141701
ENSG00000177663	0.00999174	NaN	0.00160798	0.0182146	0.010002	0.0133464	0.00671831	0.00869584	NaN	0.0206994	0.0186531	0.00967694	0.0128496	NaN	NaN	NaN	NaN	0.00778123	0.00596007	0.0112876	0.00372081	0.00884044	0.0114264	0.014563	0.00912007	NaN	NaN	0.00442941	0.00575199	0.00428627	0.0065783	0.00304664	NaN	NaN	0.00477121	0.00583237	0.00412345	NaN	0.00358632	0.00600348	0.00733647	NaN	NaN	0.00199999
ENSG00000177666	NaN	NaN	NaN	NaN	NaN	0.00374138	NaN	0.0122049	0.0141412	0.0172074	0.0189815	0.0285025	0.0232183	NaN	NaN	0.0153563	0.00705378	NaN	NaN	NaN	NaN	0.00141757	0.00250465	0.00944587	0.00651544	NaN	NaN	0.00152593	0.00459625	0.00332139	NaN	NaN	NaN	NaN	0.00432512	NaN	NaN	NaN	NaN	NaN	0.0019849	NaN	NaN	0.00424025
ENSG00000177669	0.0466391	NaN	0.022558	NaN	NaN	0.0600703	0.0648717	NaN	NaN	NaN	NaN	NaN	NaN	NaN	NaN	NaN	NaN	NaN	NaN	0.0368304	NaN	NaN	NaN	NaN	NaN	NaN	NaN	NaN	NaN	NaN	NaN	NaN	NaN	NaN	NaN	NaN	NaN	NaN	NaN	NaN	NaN	NaN	NaN	0.0247366
ENSG00000177673	NaN	NaN	NaN	NaN	NaN	NaN	NaN	NaN	NaN	NaN	NaN	NaN	NaN	NaN	NaN	NaN	NaN	NaN	NaN	NaN	NaN	NaN	NaN	NaN	NaN	NaN	NaN	NaN	NaN	NaN	NaN	NaN	NaN	NaN	NaN	NaN	NaN	NaN	NaN	NaN	0.207002	NaN	NaN	NaN
ENSG00000177674	NaN	NaN	NaN	0.00348509	NaN	NaN	NaN	NaN	NaN	NaN	NaN	NaN	NaN	NaN	NaN	NaN	NaN	NaN	NaN	NaN	0.00957417	NaN	NaN	NaN	NaN	NaN	NaN	0.00161283	0.00917188	NaN	NaN	NaN	NaN	NaN	0.00220987	0.00255421	NaN	NaN	NaN	NaN	0.00465979	NaN	NaN	0.00141678
ENSG00000177675	NaN	NaN	NaN	NaN	NaN	NaN	NaN	NaN	NaN	NaN	NaN	0.0278795	NaN	NaN	NaN	NaN	NaN	NaN	NaN	NaN	NaN	NaN	0.0144531	NaN	NaN	NaN	NaN	NaN	NaN	0.0174678	NaN	NaN	NaN	NaN	NaN	NaN	NaN	NaN	NaN	0.00432808	NaN	NaN	NaN	NaN
ENSG00000177679	NaN	NaN	NaN	NaN	NaN	NaN	NaN	NaN	NaN	NaN	NaN	NaN	NaN	NaN	NaN	NaN	NaN	NaN	NaN	NaN	NaN	0.00797763	NaN	NaN	NaN	NaN	NaN	NaN	NaN	NaN	NaN	NaN	NaN	NaN	NaN	NaN	NaN	NaN	NaN	NaN	NaN	NaN	NaN	NaN
ENSG00000177683	0.0023773	0.00580005	NaN	0.00422323	0.00437868	0.00398816	0.00226098	NaN	NaN	0.00117052	NaN	0.00196958	NaN	NaN	NaN	NaN	NaN	NaN	0.0022242	0.00111071	0.00250302	0.0031376	0.0075752	0.00405551	0.00271573	0.00340563	NaN	0.00136798	0.00573771	0.000698393	0.00365572	NaN	NaN	NaN	NaN	0.00139064	NaN	NaN	NaN	0.00199844	0.00221186	NaN	NaN	NaN
ENSG00000177685	NaN	NaN	NaN	NaN	NaN	NaN	NaN	NaN	NaN	NaN	NaN	NaN	NaN	NaN	NaN	NaN	NaN	NaN	NaN	NaN	NaN	0.00987878	0.0461504	NaN	0.00360571	NaN	NaN	0.00371332	NaN	NaN	NaN	0.0151247	NaN	NaN	NaN	NaN	NaN	NaN	NaN	NaN	NaN	NaN	NaN	0.0441882
ENSG00000177692	NaN	NaN	NaN	NaN	NaN	NaN	NaN	NaN	NaN	NaN	NaN	NaN	NaN	NaN	NaN	NaN	NaN	NaN	NaN	NaN	NaN	0.00801608	NaN	NaN	NaN	NaN	NaN	NaN	NaN	NaN	NaN	NaN	NaN	NaN	NaN	NaN	NaN	NaN	NaN	NaN	0.00350089	NaN	NaN	NaN
ENSG00000177694	NaN	NaN	NaN	NaN	NaN	NaN	NaN	NaN	NaN	NaN	NaN	NaN	NaN	NaN	NaN	NaN	NaN	NaN	NaN	NaN	NaN	NaN	NaN	NaN	0.00736977	NaN	NaN	NaN	0.0131695	NaN	NaN	NaN	NaN	NaN	NaN	NaN	NaN	NaN	NaN	0.0141352	NaN	NaN	NaN	NaN
ENSG00000177697	0.0011134	0.00290994	0.0153307	NaN	NaN	0.00756067	0.00316541	NaN	NaN	NaN	0.00518183	NaN	NaN	0.0139675	NaN	NaN	0.0264266	0.00706711	0.00891597	0.0162946	0.0155502	0.0228472	0.00416616	0.0110104	0.00853669	0.0514713	0.0262056	0.00574352	0.012241	0.00482257	0.0204568	NaN	0.0289699	0.0135736	0.00277673	0.00285187	0.00550202	0.0240858	0.00758094	0.0243869	0.0243552	NaN	NaN	0.0829824
ENSG00000177700	0.00429008	0.00125625	NaN	NaN	NaN	NaN	0.00472751	NaN	NaN	NaN	NaN	NaN	NaN	NaN	NaN	NaN	NaN	NaN	0.00372703	NaN	0.00310677	NaN	0.00131081	NaN	0.000922158	0.00199947	NaN	0.0023664	0.0041315	0.00202805	NaN	NaN	NaN	NaN	NaN	NaN	NaN	NaN	0.000949934	0.00214853	0.00127729	NaN	NaN	0.00334353
ENSG00000177706	NaN	NaN	NaN	NaN	NaN	NaN	NaN	NaN	NaN	NaN	NaN	NaN	NaN	NaN	NaN	NaN	NaN	NaN	NaN	NaN	0.00644682	NaN	0.00741133	NaN	NaN	NaN	NaN	NaN	NaN	NaN	NaN	NaN	NaN	NaN	0.00445876	NaN	NaN	0.00801135	NaN	0.00777175	NaN	NaN	NaN	NaN
ENSG00000177707	NaN	NaN	NaN	NaN	NaN	NaN	NaN	NaN	0.0164996	NaN	NaN	NaN	NaN	NaN	NaN	NaN	0.0318536	NaN	NaN	NaN	NaN	NaN	0.0103999	NaN	NaN	NaN	NaN	NaN	NaN	NaN	NaN	NaN	NaN	NaN	NaN	NaN	NaN	NaN	NaN	NaN	NaN	NaN	NaN	NaN
ENSG00000177710	0.106054	NaN	NaN	NaN	NaN	NaN	NaN	NaN	NaN	NaN	NaN	NaN	NaN	NaN	NaN	NaN	NaN	NaN	NaN	NaN	NaN	NaN	NaN	NaN	NaN	NaN	NaN	0.0363068	NaN	NaN	NaN	NaN	NaN	NaN	NaN	NaN	NaN	0.0507978	NaN	0.0060273	NaN	NaN	NaN	0.0599534
ENSG00000177721	NaN	NaN	0.00738613	NaN	NaN	NaN	NaN	NaN	NaN	NaN	NaN	NaN	NaN	NaN	0.0163389	NaN	NaN	NaN	NaN	NaN	NaN	NaN	NaN	NaN	NaN	NaN	NaN	NaN	NaN	NaN	NaN	NaN	NaN	NaN	NaN	NaN	NaN	NaN	NaN	NaN	NaN	NaN	NaN	NaN
ENSG00000177728	NaN	NaN	NaN	0.00160418	NaN	0.00153125	NaN	NaN	NaN	NaN	NaN	NaN	NaN	NaN	NaN	NaN	NaN	NaN	NaN	NaN	NaN	NaN	0.000239525	NaN	NaN	NaN	NaN	0.000942913	NaN	0.000492459	NaN	NaN	NaN	NaN	NaN	0.000496174	NaN	NaN	NaN	0.000742596	0.00051937	NaN	NaN	NaN
ENSG00000177731	NaN	NaN	NaN	NaN	NaN	NaN	NaN	NaN	NaN	NaN	NaN	NaN	NaN	NaN	NaN	NaN	NaN	NaN	NaN	NaN	NaN	NaN	NaN	NaN	NaN	NaN	NaN	NaN	0.000609352	NaN	NaN	NaN	NaN	NaN	NaN	NaN	NaN	NaN	NaN	NaN	NaN	NaN	NaN	0.000926339
ENSG00000177732	NaN	NaN	NaN	NaN	NaN	NaN	NaN	NaN	NaN	NaN	NaN	NaN	NaN	NaN	NaN	NaN	NaN	NaN	NaN	NaN	0.00182829	NaN	NaN	NaN	NaN	NaN	NaN	NaN	NaN	NaN	NaN	0.00138669	NaN	NaN	0.00193528	NaN	NaN	NaN	NaN	NaN	NaN	NaN	NaN	NaN
ENSG00000177752	NaN	NaN	NaN	NaN	NaN	NaN	NaN	0.028052	NaN	0.0132024	NaN	NaN	NaN	NaN	NaN	NaN	NaN	NaN	NaN	NaN	NaN	NaN	NaN	NaN	NaN	NaN	NaN	NaN	0.0138325	NaN	NaN	NaN	NaN	NaN	NaN	NaN	NaN	NaN	NaN	NaN	NaN	NaN	NaN	NaN
ENSG00000177757	NaN	NaN	NaN	NaN	NaN	NaN	NaN	NaN	NaN	NaN	NaN	NaN	NaN	NaN	NaN	NaN	NaN	0.0318901	0.0133105	NaN	0.0162839	NaN	0.010268	NaN	0.0397483	0.00545382	NaN	0.008954	0.0203057	0.0174195	NaN	NaN	NaN	NaN	0.00661916	0.00582226	NaN	0.0237848	0.032238	0.0167852	0.0346289	NaN	NaN	NaN
ENSG00000177791	NaN	NaN	NaN	NaN	NaN	NaN	NaN	NaN	NaN	NaN	NaN	NaN	NaN	NaN	NaN	NaN	NaN	NaN	NaN	NaN	NaN	NaN	NaN	0.342462	NaN	NaN	NaN	NaN	NaN	NaN	NaN	NaN	NaN	NaN	NaN	NaN	NaN	NaN	NaN	NaN	0.0102538	NaN	NaN	NaN
ENSG00000177807	NaN	NaN	NaN	NaN	NaN	NaN	NaN	NaN	NaN	NaN	NaN	NaN	NaN	NaN	NaN	NaN	NaN	NaN	NaN	NaN	0.0609584	NaN	NaN	NaN	NaN	NaN	NaN	NaN	NaN	NaN	NaN	NaN	NaN	NaN	NaN	NaN	NaN	NaN	NaN	NaN	NaN	NaN	NaN	NaN
ENSG00000177822	0.015042	0.0294544	NaN	NaN	NaN	NaN	NaN	NaN	NaN	NaN	NaN	NaN	NaN	NaN	NaN	NaN	NaN	NaN	NaN	NaN	NaN	NaN	NaN	NaN	NaN	NaN	NaN	NaN	NaN	0.00495943	NaN	NaN	NaN	NaN	NaN	NaN	NaN	NaN	NaN	NaN	NaN	NaN	NaN	NaN
ENSG00000177830	NaN	NaN	NaN	0.00115718	NaN	NaN	NaN	NaN	NaN	NaN	NaN	NaN	NaN	NaN	NaN	NaN	NaN	NaN	NaN	NaN	0.00132548	0.000912483	0.00148698	NaN	NaN	NaN	NaN	0.000814757	0.00112927	NaN	NaN	0.00335878	NaN	0.00393152	NaN	NaN	NaN	NaN	NaN	0.00158987	0.000570614	NaN	NaN	NaN
ENSG00000177839	0.0035872	NaN	NaN	0.0090833	0.0128199	0.0101361	0.00419467	NaN	NaN	NaN	NaN	NaN	NaN	NaN	NaN	NaN	NaN	NaN	NaN	NaN	NaN	NaN	NaN	NaN	NaN	NaN	NaN	NaN	0.0179159	0.00539724	NaN	NaN	NaN	NaN	NaN	NaN	NaN	NaN	NaN	0.00281071	NaN	NaN	NaN	NaN
ENSG00000177842	NaN	NaN	NaN	NaN	NaN	NaN	NaN	NaN	NaN	NaN	NaN	NaN	NaN	NaN	NaN	NaN	NaN	0.00622757	0.00626209	NaN	NaN	NaN	NaN	NaN	NaN	NaN	NaN	NaN	NaN	NaN	NaN	NaN	NaN	NaN	NaN	NaN	NaN	NaN	NaN	NaN	NaN	NaN	NaN	NaN
ENSG00000177853	0.00140781	0.00130059	NaN	NaN	NaN	0.000908809	0.00190208	NaN	NaN	NaN	NaN	NaN	NaN	NaN	NaN	NaN	NaN	NaN	NaN	NaN	NaN	0.000700987	NaN	0.00370019	NaN	NaN	NaN	NaN	NaN	NaN	NaN	NaN	NaN	NaN	0.00127291	0.00159858	NaN	NaN	NaN	0.00184782	0.000843507	NaN	NaN	NaN
ENSG00000177868	0.00334843	0.0076362	0.0075876	0.00371429	NaN	0.00335707	0.00402816	NaN	0.00499776	0.0037899	0.00481055	0.00875589	0.00307823	0.00836814	NaN	0.0119572	0.0106225	0.00502871	0.0042182	0.00841344	0.00420946	0.00356532	0.00249467	0.0123242	0.0147921	NaN	0.0129748	0.00637103	0.0178938	0.00122323	NaN	NaN	NaN	NaN	NaN	0.00417905	NaN	NaN	0.0037743	0.00295904	0.00272998	NaN	NaN	0.0199834
ENSG00000177873	NaN	NaN	0.00457039	0.00204455	NaN	NaN	NaN	NaN	NaN	NaN	0.0111893	NaN	NaN	NaN	NaN	NaN	NaN	0.00557718	NaN	NaN	NaN	NaN	NaN	NaN	NaN	NaN	NaN	NaN	NaN	NaN	NaN	NaN	NaN	NaN	NaN	NaN	NaN	NaN	NaN	NaN	NaN	NaN	NaN	NaN
ENSG00000177875	NaN	NaN	NaN	NaN	NaN	NaN	NaN	NaN	NaN	NaN	NaN	NaN	0.00376626	NaN	NaN	NaN	NaN	NaN	NaN	NaN	0.0588886	NaN	NaN	NaN	NaN	NaN	NaN	NaN	NaN	NaN	NaN	NaN	NaN	NaN	NaN	0.010711	NaN	NaN	NaN	NaN	NaN	NaN	NaN	0.0422646
ENSG00000177879	NaN	NaN	NaN	0.00076206	NaN	0.00123176	NaN	NaN	NaN	NaN	NaN	NaN	NaN	NaN	NaN	NaN	NaN	NaN	0.00153252	NaN	NaN	0.000505779	NaN	NaN	NaN	NaN	NaN	NaN	NaN	NaN	NaN	NaN	NaN	NaN	0.00113684	0.000541542	NaN	NaN	NaN	NaN	NaN	NaN	NaN	NaN
ENSG00000177885	NaN	NaN	NaN	NaN	NaN	0.00101099	NaN	NaN	NaN	NaN	NaN	NaN	NaN	NaN	NaN	NaN	NaN	NaN	NaN	NaN	0.000447552	0.00046248	0.000105393	NaN	NaN	NaN	NaN	NaN	NaN	0.00041057	NaN	NaN	0.000525726	NaN	NaN	NaN	NaN	NaN	NaN	NaN	NaN	NaN	NaN	NaN
ENSG00000177888	0.000487471	NaN	NaN	NaN	NaN	0.000717449	NaN	NaN	NaN	0.00230017	NaN	NaN	NaN	NaN	NaN	NaN	NaN	NaN	NaN	NaN	NaN	NaN	NaN	NaN	NaN	NaN	NaN	NaN	NaN	NaN	NaN	NaN	NaN	NaN	NaN	NaN	NaN	NaN	NaN	NaN	NaN	NaN	NaN	NaN
ENSG00000177889	NaN	NaN	NaN	NaN	NaN	NaN	NaN	NaN	NaN	NaN	NaN	NaN	NaN	NaN	NaN	NaN	NaN	NaN	NaN	0.00155627	NaN	NaN	0.000259495	0.000971136	NaN	NaN	NaN	NaN	NaN	NaN	NaN	NaN	NaN	NaN	NaN	0.000528044	NaN	NaN	NaN	NaN	NaN	NaN	NaN	NaN
ENSG00000177917	NaN	NaN	NaN	0.00151644	NaN	0.00118579	NaN	NaN	NaN	NaN	NaN	NaN	NaN	NaN	NaN	NaN	NaN	NaN	NaN	NaN	NaN	NaN	NaN	NaN	NaN	NaN	NaN	NaN	0.00138901	NaN	NaN	NaN	NaN	NaN	NaN	NaN	NaN	NaN	NaN	NaN	0.0010846	NaN	NaN	NaN
ENSG00000177932	0.00142915	NaN	NaN	NaN	NaN	0.00149295	NaN	NaN	NaN	NaN	NaN	NaN	NaN	NaN	NaN	NaN	NaN	NaN	NaN	NaN	NaN	0.0024684	NaN	NaN	NaN	NaN	NaN	NaN	0.00178971	0.00107705	NaN	0.00326884	NaN	NaN	NaN	NaN	NaN	NaN	NaN	0.00588221	NaN	NaN	NaN	NaN
ENSG00000177938	NaN	NaN	NaN	NaN	NaN	NaN	NaN	NaN	NaN	NaN	NaN	NaN	NaN	NaN	NaN	NaN	NaN	NaN	NaN	NaN	NaN	NaN	NaN	NaN	NaN	NaN	NaN	NaN	NaN	NaN	NaN	NaN	NaN	NaN	0.0703687	0.0756126	NaN	NaN	NaN	NaN	NaN	NaN	NaN	NaN
ENSG00000177943	NaN	NaN	NaN	NaN	NaN	NaN	NaN	NaN	0.00317653	NaN	NaN	NaN	NaN	NaN	NaN	NaN	NaN	NaN	NaN	NaN	NaN	NaN	NaN	NaN	NaN	NaN	NaN	NaN	NaN	0.00763972	NaN	NaN	NaN	NaN	0.00477468	NaN	NaN	NaN	NaN	NaN	NaN	NaN	NaN	NaN
ENSG00000177946	0.00587217	0.0089838	NaN	NaN	NaN	0.00389653	0.00508019	NaN	NaN	NaN	NaN	NaN	NaN	NaN	NaN	NaN	NaN	NaN	0.00635502	NaN	NaN	NaN	0.00260404	NaN	NaN	NaN	NaN	NaN	0.00619895	0.00591171	NaN	NaN	NaN	NaN	0.00612143	0.00718631	NaN	NaN	0.00754192	0.00091978	0.00459633	NaN	NaN	0.00875385
ENSG00000177951	NaN	NaN	NaN	NaN	NaN	0.00085135	0.00081485	NaN	NaN	NaN	NaN	NaN	NaN	NaN	NaN	NaN	NaN	NaN	NaN	NaN	0.00194523	0.000808783	0.000744376	0.00193877	NaN	0.00158991	NaN	NaN	0.00153684	NaN	NaN	NaN	NaN	0.00182735	NaN	0.00186587	NaN	NaN	NaN	0.00191622	0.000322874	NaN	NaN	0.00560037
ENSG00000177954	NaN	NaN	NaN	NaN	NaN	NaN	NaN	NaN	NaN	NaN	NaN	NaN	NaN	NaN	NaN	NaN	NaN	NaN	NaN	NaN	NaN	NaN	0.000206956	NaN	NaN	NaN	NaN	NaN	NaN	0.000218607	NaN	NaN	NaN	NaN	NaN	NaN	NaN	NaN	NaN	NaN	NaN	NaN	NaN	NaN
ENSG00000177963	0.000311963	NaN	NaN	0.000561725	0.000512364	0.000603865	NaN	NaN	NaN	NaN	NaN	NaN	NaN	NaN	NaN	NaN	NaN	NaN	NaN	0.00334238	0.000692582	0.00502013	NaN	0.00259665	0.00298982	NaN	NaN	0.000377447	0.000297753	0.000759758	NaN	0.000435677	NaN	0.0022777	0.000580107	0.000502513	NaN	NaN	NaN	NaN	0.00048213	NaN	NaN	0.00260091
ENSG00000177971	NaN	NaN	NaN	NaN	NaN	NaN	NaN	NaN	NaN	NaN	NaN	NaN	NaN	NaN	NaN	NaN	NaN	NaN	NaN	NaN	NaN	NaN	0.000665592	NaN	NaN	NaN	NaN	NaN	NaN	NaN	NaN	NaN	NaN	NaN	NaN	NaN	NaN	NaN	NaN	NaN	NaN	NaN	NaN	NaN
ENSG00000177981	NaN	NaN	NaN	NaN	NaN	0.000528836	0.000649786	NaN	NaN	0.0015807	0.00126949	0.00283274	0.00226606	NaN	0.001617	0.00461772	NaN	NaN	NaN	NaN	NaN	NaN	0.000410324	NaN	NaN	NaN	NaN	NaN	0.0036031	0.000834649	NaN	NaN	NaN	NaN	NaN	NaN	NaN	NaN	NaN	0.000971828	NaN	NaN	NaN	NaN
ENSG00000177984	NaN	NaN	NaN	NaN	NaN	NaN	NaN	0.139522	0.666882	NaN	NaN	0.138948	0.0856888	0.258164	NaN	0.817648	0.612015	NaN	0.0672446	NaN	NaN	NaN	NaN	NaN	NaN	NaN	NaN	NaN	NaN	NaN	NaN	NaN	NaN	NaN	NaN	0.0506894	NaN	NaN	NaN	NaN	NaN	NaN	NaN	NaN
ENSG00000177989	0.00431691	NaN	NaN	NaN	NaN	NaN	NaN	NaN	NaN	NaN	NaN	NaN	NaN	NaN	NaN	NaN	NaN	NaN	NaN	NaN	NaN	NaN	NaN	NaN	NaN	NaN	NaN	NaN	NaN	0.00608159	NaN	NaN	NaN	NaN	NaN	NaN	NaN	NaN	NaN	0.038621	0.00769362	NaN	NaN	0.0123977
ENSG00000177990	0.00813788	NaN	0.0139312	0.0739847	0.0348474	0.027834	NaN	NaN	0.00469774	0.0470983	0.0559381	0.00633229	NaN	NaN	NaN	NaN	NaN	0.0653045	0.0194192	0.0709739	0.0211313	0.0425476	0.0827424	NaN	NaN	NaN	NaN	0.0344049	0.0125162	0.0148746	0.0174582	0.0204446	NaN	0.0620682	NaN	0.00833681	NaN	0.0393377	0.0167099	0.000310781	0.00988237	NaN	NaN	0.0723676
ENSG00000177993	NaN	NaN	0.0508876	NaN	NaN	NaN	NaN	NaN	NaN	NaN	NaN	NaN	NaN	NaN	NaN	NaN	NaN	NaN	NaN	NaN	NaN	NaN	NaN	NaN	NaN	NaN	NaN	NaN	NaN	NaN	NaN	NaN	NaN	NaN	NaN	NaN	NaN	NaN	NaN	0.0155095	NaN	NaN	NaN	NaN
ENSG00000177994	NaN	NaN	0.066086	NaN	NaN	NaN	NaN	NaN	NaN	NaN	NaN	NaN	NaN	NaN	NaN	NaN	NaN	NaN	NaN	NaN	NaN	NaN	NaN	NaN	NaN	NaN	NaN	0.0297843	NaN	NaN	NaN	NaN	NaN	0.0530383	NaN	NaN	NaN	NaN	NaN	0.0336141	0.0474585	NaN	NaN	NaN
ENSG00000178015	NaN	NaN	NaN	NaN	NaN	0.0224663	0.0304191	NaN	NaN	NaN	NaN	NaN	NaN	NaN	NaN	NaN	NaN	NaN	NaN	NaN	NaN	NaN	NaN	NaN	NaN	NaN	NaN	NaN	NaN	0.0652072	NaN	0.0211986	NaN	NaN	NaN	0.129529	NaN	NaN	NaN	NaN	NaN	NaN	NaN	NaN
ENSG00000178021	NaN	NaN	NaN	NaN	NaN	NaN	NaN	NaN	NaN	NaN	NaN	0.0600598	NaN	NaN	NaN	NaN	NaN	NaN	NaN	NaN	NaN	NaN	NaN	NaN	NaN	NaN	NaN	NaN	NaN	NaN	NaN	NaN	NaN	NaN	NaN	NaN	NaN	NaN	NaN	0.0259418	NaN	NaN	NaN	NaN
ENSG00000178026	0.00184736	NaN	NaN	NaN	NaN	0.000972265	NaN	NaN	NaN	NaN	NaN	NaN	NaN	NaN	NaN	NaN	NaN	NaN	NaN	NaN	NaN	NaN	NaN	NaN	NaN	NaN	0.00749935	NaN	NaN	NaN	NaN	NaN	NaN	NaN	NaN	NaN	NaN	NaN	NaN	NaN	NaN	NaN	NaN	0.0300514
ENSG00000178028	NaN	NaN	NaN	0.000241774	NaN	NaN	NaN	NaN	NaN	NaN	NaN	NaN	NaN	NaN	NaN	NaN	0.000844178	NaN	NaN	NaN	NaN	NaN	NaN	NaN	NaN	NaN	NaN	NaN	0.00328781	NaN	NaN	NaN	NaN	NaN	NaN	NaN	NaN	NaN	NaN	NaN	0.000126061	NaN	NaN	NaN
ENSG00000178031	NaN	NaN	NaN	NaN	0.0316643	NaN	NaN	NaN	NaN	0.0338051	NaN	NaN	NaN	NaN	NaN	NaN	NaN	NaN	NaN	NaN	NaN	NaN	NaN	NaN	0.0586871	NaN	NaN	NaN	NaN	0.00767259	NaN	NaN	NaN	NaN	NaN	NaN	NaN	NaN	NaN	0.00690523	NaN	NaN	NaN	NaN
ENSG00000178033	0.0118523	NaN	NaN	0.00631807	NaN	0.00361859	NaN	NaN	NaN	NaN	NaN	NaN	NaN	NaN	NaN	NaN	NaN	NaN	NaN	NaN	NaN	0.00243281	0.000684575	NaN	NaN	NaN	NaN	NaN	NaN	0.00480263	NaN	NaN	NaN	NaN	NaN	0.0109924	NaN	NaN	NaN	0.00868063	0.00450046	NaN	NaN	NaN
ENSG00000178038	NaN	NaN	0.0552254	0.0136603	NaN	0.00837356	NaN	NaN	NaN	0.00516265	NaN	0.0140491	0.020828	NaN	NaN	NaN	NaN	NaN	NaN	NaN	0.00428777	NaN	0.0126384	NaN	0.00680745	NaN	NaN	0.00302554	0.0107721	NaN	0.0471396	0.00498677	NaN	NaN	0.00769022	0.0054879	NaN	NaN	NaN	0.00660203	0.0101047	NaN	NaN	NaN
ENSG00000178053	0.00357243	NaN	0.00487753	NaN	NaN	0.00361689	NaN	NaN	NaN	NaN	NaN	NaN	NaN	NaN	NaN	NaN	NaN	NaN	NaN	NaN	0.0435893	0.00147593	0.00141494	0.00617869	0.0284418	NaN	NaN	0.00812424	0.0162411	0.000117891	NaN	NaN	NaN	NaN	NaN	0.0083863	NaN	NaN	NaN	NaN	NaN	NaN	NaN	0.0192733
ENSG00000178055	0.0333734	NaN	NaN	NaN	NaN	NaN	NaN	NaN	NaN	NaN	NaN	NaN	NaN	NaN	NaN	NaN	NaN	NaN	NaN	NaN	NaN	NaN	NaN	NaN	NaN	NaN	NaN	NaN	NaN	0.0186033	NaN	NaN	NaN	NaN	0.0548105	NaN	NaN	NaN	NaN	NaN	0.0195471	NaN	NaN	NaN
ENSG00000178057	NaN	NaN	NaN	NaN	NaN	NaN	NaN	NaN	NaN	NaN	NaN	NaN	NaN	NaN	NaN	NaN	NaN	NaN	NaN	NaN	NaN	NaN	NaN	NaN	0.00308339	NaN	NaN	NaN	0.00177666	NaN	NaN	NaN	NaN	NaN	NaN	NaN	NaN	NaN	NaN	NaN	NaN	NaN	NaN	NaN
ENSG00000178074	0.000468439	NaN	NaN	NaN	NaN	NaN	NaN	NaN	NaN	NaN	NaN	NaN	NaN	NaN	NaN	NaN	NaN	NaN	0.00331147	NaN	NaN	NaN	0.000821559	NaN	NaN	0.00319951	NaN	NaN	0.00200861	0.00103872	NaN	NaN	NaN	NaN	NaN	NaN	NaN	NaN	NaN	0.000840886	NaN	NaN	NaN	NaN
ENSG00000178075	0.0126232	NaN	NaN	0.0452836	0.0287362	0.0305444	NaN	NaN	NaN	NaN	0.0313591	NaN	NaN	NaN	NaN	NaN	NaN	0.0385923	NaN	NaN	NaN	0.015739	0.0737438	0.0263991	NaN	NaN	NaN	0.00492198	NaN	0.0237047	NaN	NaN	NaN	NaN	NaN	0.00115171	NaN	NaN	NaN	NaN	NaN	NaN	NaN	0.0175166
ENSG00000178078	0.00477018	NaN	0.0126497	0.38527	0.0946456	0.230873	NaN	NaN	0.0298296	0.0315026	0.0161061	0.015737	0.016436	NaN	0.0214634	0.02119	0.0428855	0.0849356	NaN	0.0919552	0.0013133	0.127882	0.0255715	0.0424351	0.129865	NaN	NaN	0.00552435	0.140148	0.0210966	NaN	0.00723865	NaN	0.116556	0.00510915	0.00248192	NaN	NaN	NaN	NaN	0.0108472	NaN	NaN	NaN
ENSG00000178084	NaN	NaN	NaN	NaN	NaN	NaN	NaN	NaN	NaN	NaN	NaN	NaN	NaN	NaN	NaN	NaN	NaN	NaN	0.2186	NaN	NaN	NaN	NaN	NaN	NaN	NaN	NaN	0.168587	NaN	NaN	NaN	NaN	NaN	NaN	NaN	NaN	NaN	NaN	NaN	NaN	0.0301588	NaN	NaN	NaN
ENSG00000178093	0.00464021	NaN	NaN	0.00695214	NaN	NaN	NaN	NaN	NaN	NaN	NaN	NaN	NaN	NaN	NaN	NaN	NaN	NaN	0.00514392	NaN	NaN	NaN	0.00053718	NaN	NaN	NaN	NaN	NaN	NaN	0.00484604	NaN	NaN	NaN	0.00880716	NaN	NaN	NaN	NaN	NaN	NaN	NaN	NaN	NaN	0.00412861
ENSG00000178096	NaN	NaN	NaN	NaN	NaN	0.000477314	NaN	NaN	NaN	NaN	NaN	NaN	NaN	NaN	NaN	NaN	NaN	NaN	NaN	NaN	NaN	NaN	NaN	NaN	NaN	NaN	NaN	NaN	NaN	NaN	NaN	NaN	NaN	NaN	NaN	NaN	NaN	NaN	NaN	NaN	NaN	NaN	NaN	NaN
ENSG00000178104	NaN	NaN	NaN	NaN	NaN	NaN	NaN	NaN	NaN	NaN	NaN	NaN	NaN	NaN	NaN	NaN	NaN	NaN	NaN	NaN	NaN	NaN	0.0017842	NaN	NaN	NaN	NaN	0.000945338	NaN	NaN	NaN	NaN	NaN	NaN	0.00130445	NaN	NaN	NaN	NaN	NaN	0.00148414	NaN	NaN	0.00180501
ENSG00000178105	NaN	NaN	NaN	0.000836234	NaN	NaN	NaN	NaN	NaN	NaN	NaN	0.00313051	NaN	NaN	NaN	NaN	NaN	NaN	NaN	NaN	NaN	0.000395192	NaN	NaN	NaN	NaN	NaN	NaN	NaN	NaN	NaN	NaN	NaN	NaN	NaN	NaN	NaN	NaN	NaN	NaN	NaN	NaN	NaN	NaN
ENSG00000178115	NaN	NaN	NaN	NaN	NaN	NaN	0.010892	NaN	NaN	NaN	NaN	NaN	NaN	NaN	NaN	NaN	NaN	NaN	NaN	0.0219952	0.0264135	NaN	0.017261	NaN	NaN	NaN	NaN	NaN	0.00334591	NaN	NaN	NaN	NaN	NaN	NaN	NaN	NaN	NaN	0.0267542	0.0815779	0.0423801	NaN	NaN	NaN
ENSG00000178127	NaN	NaN	NaN	NaN	NaN	NaN	NaN	NaN	NaN	NaN	NaN	NaN	NaN	NaN	NaN	NaN	NaN	NaN	NaN	NaN	NaN	NaN	NaN	NaN	NaN	NaN	NaN	NaN	0.000511356	NaN	NaN	NaN	NaN	NaN	0.00156076	NaN	NaN	NaN	NaN	NaN	NaN	NaN	NaN	NaN
ENSG00000178149	0.000639703	NaN	NaN	NaN	0.00407306	NaN	NaN	NaN	NaN	NaN	NaN	NaN	NaN	NaN	NaN	NaN	NaN	NaN	NaN	NaN	0.00206734	0.00110493	0.00193547	NaN	NaN	NaN	0.00320585	0.00162328	NaN	0.000556675	NaN	0.00285409	NaN	NaN	NaN	0.00050322	NaN	NaN	NaN	NaN	0.000746914	NaN	NaN	NaN
ENSG00000178150	0.0490934	NaN	NaN	NaN	NaN	NaN	NaN	NaN	NaN	NaN	NaN	NaN	NaN	NaN	NaN	NaN	NaN	NaN	NaN	NaN	0.0619664	NaN	0.046319	NaN	0.0802918	NaN	NaN	0.0655278	NaN	NaN	NaN	0.114638	NaN	NaN	0.152552	0.0453826	NaN	NaN	NaN	0.0191688	0.00926739	NaN	NaN	NaN
ENSG00000178163	NaN	NaN	NaN	NaN	NaN	0.00889033	NaN	NaN	NaN	NaN	NaN	NaN	NaN	NaN	NaN	NaN	NaN	NaN	NaN	NaN	NaN	0.00132861	NaN	0.00199619	0.00204813	NaN	NaN	NaN	NaN	NaN	NaN	NaN	NaN	NaN	NaN	0.00124492	NaN	NaN	NaN	NaN	NaN	NaN	NaN	NaN
ENSG00000178171	NaN	NaN	NaN	NaN	NaN	NaN	NaN	NaN	NaN	NaN	NaN	NaN	NaN	NaN	NaN	NaN	NaN	NaN	NaN	NaN	NaN	NaN	NaN	NaN	NaN	NaN	NaN	NaN	NaN	0.0294714	NaN	0.0152473	NaN	NaN	NaN	NaN	NaN	NaN	NaN	NaN	NaN	NaN	NaN	NaN
ENSG00000178172	NaN	NaN	NaN	NaN	NaN	NaN	NaN	NaN	NaN	NaN	NaN	NaN	NaN	NaN	NaN	NaN	NaN	NaN	NaN	NaN	0.677482	NaN	NaN	NaN	NaN	NaN	NaN	NaN	NaN	NaN	NaN	NaN	NaN	NaN	NaN	NaN	NaN	NaN	NaN	NaN	NaN	NaN	NaN	NaN
ENSG00000178175	NaN	NaN	NaN	0.00722795	NaN	NaN	NaN	NaN	NaN	NaN	NaN	NaN	NaN	NaN	NaN	NaN	NaN	NaN	NaN	NaN	NaN	NaN	NaN	NaN	NaN	NaN	NaN	NaN	NaN	NaN	NaN	NaN	NaN	NaN	NaN	NaN	NaN	NaN	NaN	0.00942423	NaN	NaN	NaN	NaN
ENSG00000178177	NaN	NaN	NaN	NaN	NaN	NaN	NaN	NaN	NaN	NaN	NaN	NaN	NaN	NaN	NaN	NaN	NaN	NaN	NaN	NaN	NaN	NaN	NaN	NaN	NaN	NaN	NaN	NaN	NaN	NaN	NaN	NaN	NaN	NaN	NaN	NaN	NaN	NaN	NaN	NaN	NaN	NaN	NaN	0.00169738
ENSG00000178184	NaN	NaN	NaN	NaN	NaN	NaN	NaN	NaN	NaN	NaN	NaN	NaN	NaN	NaN	NaN	NaN	NaN	NaN	NaN	NaN	NaN	NaN	0.012083	NaN	0.00479798	NaN	NaN	NaN	0.00678763	0.00197111	0.0100961	NaN	NaN	NaN	0.00194209	0.00310317	NaN	NaN	NaN	NaN	0.00282364	NaN	NaN	0.0382964
ENSG00000178187	0.00743401	0.0139121	NaN	0.0154302	0.0301864	0.0145144	NaN	NaN	0.0197175	0.0181446	0.0269651	0.0149959	NaN	NaN	NaN	0.046154	NaN	0.0151212	NaN	NaN	NaN	0.0133886	0.0152067	NaN	NaN	NaN	NaN	0.0185894	NaN	NaN	0.0208902	NaN	0.0248265	0.0303809	0.0174933	0.0207004	NaN	0.0373884	NaN	NaN	0.0136065	0.0231782	0.0187673	NaN
ENSG00000178188	0.00118155	0.00097464	0.000708677	NaN	NaN	NaN	0.000905201	NaN	NaN	NaN	NaN	NaN	NaN	NaN	NaN	NaN	NaN	NaN	NaN	NaN	0.000661375	0.000627604	NaN	0.00161623	0.00240413	NaN	NaN	0.000359809	NaN	0.00089827	NaN	NaN	NaN	NaN	NaN	NaN	NaN	NaN	NaN	NaN	NaN	NaN	NaN	0.000375525
ENSG00000178193	NaN	NaN	NaN	NaN	NaN	NaN	NaN	NaN	NaN	NaN	NaN	NaN	NaN	NaN	NaN	NaN	NaN	NaN	NaN	NaN	NaN	NaN	NaN	NaN	NaN	NaN	NaN	NaN	NaN	NaN	NaN	NaN	NaN	NaN	NaN	NaN	NaN	NaN	NaN	0.0257248	NaN	NaN	NaN	NaN
ENSG00000178199	0.0088699	NaN	NaN	NaN	NaN	NaN	NaN	NaN	NaN	NaN	NaN	NaN	NaN	NaN	NaN	NaN	NaN	NaN	NaN	NaN	NaN	NaN	NaN	NaN	NaN	0.0153522	NaN	NaN	NaN	NaN	NaN	NaN	NaN	NaN	NaN	NaN	NaN	NaN	NaN	NaN	NaN	NaN	NaN	0.0101795
ENSG00000178201	NaN	NaN	0.0257859	NaN	NaN	0.00968995	NaN	NaN	0.0214033	0.00168344	NaN	NaN	0.00967568	NaN	NaN	NaN	NaN	0.0238518	NaN	0.0168923	0.0162705	0.00780504	0.0153398	NaN	0.0213779	0.0546339	NaN	0.00905633	0.0368881	0.00818193	NaN	NaN	NaN	NaN	0.014522	0.0149371	NaN	NaN	NaN	NaN	0.00706325	NaN	NaN	NaN
ENSG00000178202	0.00316189	0.00291382	0.0052943	0.00491283	NaN	0.00503311	0.00460359	NaN	0.00668034	0.00278443	NaN	NaN	NaN	NaN	NaN	0.00648334	NaN	NaN	0.00640316	NaN	0.0062234	0.00377519	0.00853872	NaN	0.00528769	0.0229411	NaN	0.00165684	0.0056357	0.0037395	NaN	0.00331428	NaN	0.00350876	0.00355844	0.00524114	NaN	0.0080001	NaN	0.00215216	0.00160394	NaN	NaN	0.0072048
ENSG00000178209	0.00603699	0.00614037	0.00658151	0.00599439	NaN	0.00306398	0.00579886	NaN	0.0024433	0.00547417	0.00426749	0.00213668	0.00304498	NaN	0.0110907	NaN	NaN	0.00292191	0.0028717	0.00398064	0.00353617	0.00339456	0.0138383	NaN	0.0020762	0.00654975	0.00927967	0.01001	NaN	0.0052177	NaN	0.00270869	0.0111342	0.0164455	NaN	0.00151005	0.00538671	0.00804673	0.00680824	0.00896407	0.00965516	NaN	NaN	0.0299307
ENSG00000178217	0.0478876	NaN	NaN	NaN	NaN	NaN	0.0568201	NaN	NaN	NaN	NaN	NaN	NaN	NaN	NaN	NaN	NaN	NaN	NaN	NaN	NaN	NaN	NaN	NaN	NaN	NaN	NaN	0.0383983	NaN	NaN	NaN	NaN	NaN	NaN	NaN	NaN	NaN	NaN	NaN	0.0488722	0.0519972	NaN	NaN	NaN
ENSG00000178222	0.0174984	0.0283751	0.0439606	0.0181725	0.134161	0.052602	NaN	NaN	NaN	0.0324991	0.0401758	0.0536819	0.0578538	NaN	NaN	NaN	NaN	0.0219577	0.0190028	0.0242902	0.00919088	0.0159282	NaN	NaN	NaN	NaN	NaN	0.0150641	0.0587231	0.00809968	NaN	NaN	NaN	0.0312622	0.0157219	0.0184658	NaN	NaN	NaN	0.00461454	0.0136881	NaN	NaN	0.0548628
ENSG00000178226	NaN	NaN	NaN	0.00465195	NaN	NaN	NaN	NaN	0.0374125	0.0416594	0.0530914	0.0188834	0.0238669	0.0352566	NaN	0.0523433	0.0259675	NaN	NaN	NaN	NaN	NaN	NaN	NaN	NaN	NaN	NaN	0.0187507	NaN	NaN	NaN	NaN	NaN	NaN	NaN	NaN	NaN	NaN	NaN	NaN	NaN	NaN	NaN	NaN
ENSG00000178229	NaN	NaN	NaN	NaN	NaN	0.00442016	NaN	NaN	NaN	NaN	NaN	NaN	NaN	NaN	NaN	NaN	NaN	NaN	NaN	NaN	NaN	NaN	0.00319405	NaN	NaN	0.00294713	NaN	NaN	NaN	0.00329222	NaN	NaN	NaN	NaN	NaN	0.00222078	NaN	NaN	0.00374388	NaN	NaN	NaN	NaN	NaN
ENSG00000178233	NaN	NaN	NaN	NaN	NaN	NaN	NaN	NaN	NaN	NaN	NaN	NaN	NaN	NaN	NaN	NaN	NaN	NaN	NaN	NaN	NaN	NaN	NaN	0.0972099	0.586293	NaN	NaN	NaN	NaN	NaN	NaN	NaN	NaN	NaN	NaN	NaN	NaN	NaN	NaN	NaN	NaN	NaN	NaN	NaN
ENSG00000178234	NaN	NaN	NaN	NaN	NaN	NaN	NaN	NaN	NaN	NaN	NaN	NaN	0.00019328	NaN	NaN	0.005698	NaN	NaN	NaN	NaN	NaN	NaN	NaN	NaN	NaN	NaN	NaN	NaN	NaN	NaN	NaN	NaN	NaN	NaN	NaN	NaN	NaN	NaN	NaN	NaN	NaN	NaN	NaN	NaN
ENSG00000178235	NaN	NaN	NaN	0.390853	NaN	NaN	NaN	NaN	NaN	NaN	NaN	NaN	NaN	NaN	NaN	NaN	NaN	NaN	NaN	NaN	NaN	NaN	NaN	NaN	NaN	NaN	NaN	NaN	NaN	NaN	NaN	NaN	NaN	NaN	NaN	NaN	NaN	NaN	NaN	NaN	NaN	NaN	NaN	NaN
ENSG00000178248	NaN	NaN	NaN	NaN	NaN	NaN	NaN	NaN	0.145958	NaN	NaN	NaN	NaN	NaN	NaN	NaN	NaN	NaN	0.30733	NaN	NaN	NaN	NaN	NaN	NaN	NaN	NaN	NaN	NaN	NaN	0.303983	NaN	0.353576	NaN	NaN	0.147862	NaN	NaN	NaN	NaN	0.119851	NaN	NaN	NaN
ENSG00000178252	0.0199867	0.0124804	0.00317644	0.00340393	0.00365251	0.00413416	0.00913463	NaN	NaN	0.00502114	0.00597921	0.00410121	0.0063658	NaN	NaN	NaN	0.00265471	NaN	0.00400767	0.00364714	0.0177748	0.00265111	0.0169341	0.00539	0.00243427	0.0024733	0.00528999	0.00553049	0.00560902	0.00706996	NaN	0.00252127	NaN	NaN	0.0265915	0.0275822	0.00543744	NaN	0.00875865	0.00354133	NaN	NaN	NaN	0.0102458
ENSG00000178295	0.0301963	0.036292	NaN	0.0870795	0.0826533	0.0701249	0.0191975	NaN	0.0164474	NaN	NaN	NaN	NaN	NaN	NaN	0.0104642	NaN	0.0304259	0.0199792	0.0390388	0.00710789	0.0256755	0.00798794	0.0299177	0.0359217	NaN	0.0842947	0.0368681	0.0180771	0.022047	NaN	0.0387305	0.0443993	0.0387635	0.0149189	0.0153511	NaN	NaN	0.0146612	0.00994828	0.0466342	NaN	NaN	NaN
ENSG00000178297	0.0171775	NaN	NaN	0.0144165	NaN	NaN	NaN	NaN	NaN	NaN	NaN	NaN	NaN	NaN	NaN	NaN	NaN	NaN	NaN	NaN	0.0227683	0.00902889	0.0124387	NaN	NaN	NaN	0.138045	NaN	0.0149432	0.0122317	NaN	0.0258492	NaN	NaN	NaN	0.0249278	NaN	NaN	NaN	0.0130719	0.00950651	NaN	NaN	0.1499
ENSG00000178301	0.00381812	NaN	NaN	0.0160395	0.013716	0.00978765	NaN	NaN	NaN	NaN	NaN	NaN	NaN	NaN	NaN	NaN	NaN	NaN	NaN	NaN	0.0118972	NaN	NaN	NaN	0.0228526	NaN	NaN	0.0177504	0.0143288	0.00371018	0.0214344	0.0243522	NaN	NaN	NaN	0.00799855	NaN	NaN	NaN	0.0010797	0.00551963	NaN	NaN	NaN
ENSG00000178307	0.00114683	NaN	NaN	NaN	NaN	NaN	NaN	NaN	NaN	NaN	NaN	NaN	NaN	NaN	NaN	NaN	NaN	NaN	NaN	NaN	NaN	NaN	NaN	NaN	NaN	NaN	NaN	NaN	NaN	NaN	NaN	NaN	NaN	NaN	0.00312938	0.00165257	NaN	NaN	NaN	NaN	NaN	NaN	NaN	NaN
ENSG00000178338	0.000998261	NaN	NaN	NaN	NaN	0.0011225	NaN	NaN	NaN	NaN	NaN	NaN	NaN	NaN	NaN	NaN	NaN	NaN	NaN	NaN	0.00153648	NaN	0.00155672	NaN	NaN	NaN	NaN	0.00118462	0.00211827	NaN	NaN	NaN	NaN	NaN	NaN	NaN	NaN	NaN	NaN	NaN	0.000961967	NaN	NaN	NaN
ENSG00000178342	0.0203749	NaN	NaN	NaN	NaN	NaN	NaN	NaN	0.0475694	NaN	NaN	NaN	NaN	NaN	NaN	NaN	NaN	NaN	NaN	NaN	NaN	NaN	NaN	NaN	NaN	NaN	NaN	0.0319375	NaN	NaN	NaN	NaN	NaN	NaN	NaN	NaN	NaN	NaN	NaN	0.0163359	NaN	NaN	NaN	0.0877521
ENSG00000178343	NaN	NaN	NaN	NaN	NaN	NaN	NaN	NaN	NaN	0.0845238	NaN	NaN	NaN	0.113745	NaN	0.153909	NaN	NaN	NaN	NaN	NaN	NaN	NaN	NaN	NaN	NaN	NaN	NaN	NaN	0.00740208	NaN	NaN	NaN	NaN	NaN	NaN	NaN	0.250816	NaN	NaN	NaN	NaN	NaN	0.0142081
ENSG00000178363	NaN	NaN	NaN	NaN	NaN	NaN	NaN	NaN	NaN	NaN	NaN	NaN	NaN	NaN	NaN	NaN	NaN	NaN	NaN	NaN	0.0218604	NaN	NaN	NaN	NaN	NaN	NaN	NaN	NaN	NaN	NaN	NaN	NaN	NaN	0.0727037	0.0280452	NaN	NaN	NaN	0.0206102	NaN	NaN	NaN	NaN
ENSG00000178372	NaN	NaN	NaN	NaN	NaN	NaN	NaN	NaN	NaN	NaN	NaN	NaN	NaN	NaN	NaN	NaN	NaN	NaN	NaN	NaN	0.0779304	NaN	0.102323	NaN	NaN	NaN	NaN	NaN	NaN	0.179184	NaN	NaN	NaN	NaN	0.00905267	0.0102597	NaN	NaN	NaN	NaN	NaN	NaN	NaN	NaN
ENSG00000178381	0.0134113	0.0144871	0.025359	0.0129355	0.0144068	0.00944793	0.014192	NaN	0.00231462	NaN	NaN	NaN	NaN	NaN	NaN	NaN	NaN	0.0189974	0.0369401	0.00912655	0.0434746	0.0123808	0.0426907	0.04018	0.0358275	0.0142442	NaN	0.0131222	0.0764101	0.00441768	0.012559	0.128683	0.024345	NaN	0.0196135	0.0271192	0.0323255	0.0179376	0.0276841	0.0270801	0.0251645	0.0112592	0.0150805	0.0304849
ENSG00000178386	0.00711116	0.0108143	NaN	0.0073293	0.00563462	0.00959355	0.0231513	NaN	NaN	NaN	NaN	NaN	NaN	NaN	NaN	NaN	NaN	0.00860457	0.0153853	0.0124532	0.0112873	0.00766648	NaN	0.00765399	0.00189474	NaN	NaN	0.0115672	0.00486475	0.00921722	NaN	0.0293916	0.0242131	NaN	0.0224466	0.0136056	0.016623	NaN	0.0171061	NaN	0.00842058	0.0142963	0.0148933	NaN
ENSG00000178397	NaN	0.00165005	NaN	NaN	NaN	NaN	0.000657107	NaN	NaN	NaN	NaN	NaN	NaN	NaN	NaN	NaN	NaN	NaN	NaN	NaN	NaN	0.00101518	0.000857239	NaN	NaN	NaN	NaN	NaN	0.00330006	NaN	NaN	NaN	NaN	NaN	0.00191026	0.00124162	NaN	NaN	NaN	0.00114789	NaN	NaN	NaN	0.00266733
ENSG00000178401	NaN	NaN	NaN	NaN	NaN	NaN	NaN	NaN	NaN	NaN	NaN	NaN	NaN	NaN	NaN	NaN	NaN	NaN	0.0155719	NaN	NaN	NaN	0.0204934	NaN	NaN	NaN	NaN	NaN	NaN	NaN	NaN	0.0219247	NaN	0.0563074	NaN	0.0535157	NaN	NaN	0.0212024	0.0124365	0.00364702	NaN	NaN	NaN
ENSG00000178403	NaN	NaN	NaN	NaN	NaN	NaN	NaN	NaN	NaN	NaN	NaN	NaN	NaN	NaN	NaN	NaN	NaN	NaN	NaN	NaN	NaN	NaN	NaN	NaN	NaN	NaN	NaN	NaN	NaN	NaN	NaN	NaN	NaN	NaN	NaN	NaN	NaN	NaN	NaN	0.0177112	NaN	NaN	NaN	NaN
ENSG00000178404	NaN	NaN	NaN	NaN	NaN	NaN	NaN	NaN	NaN	NaN	NaN	NaN	NaN	NaN	NaN	NaN	NaN	NaN	NaN	NaN	NaN	NaN	NaN	NaN	NaN	NaN	NaN	NaN	NaN	NaN	NaN	NaN	NaN	NaN	NaN	NaN	NaN	NaN	NaN	0.00557223	NaN	NaN	NaN	0.0145992
ENSG00000178409	NaN	0.00754816	NaN	NaN	NaN	NaN	NaN	NaN	NaN	NaN	NaN	NaN	NaN	NaN	NaN	NaN	NaN	NaN	NaN	NaN	NaN	NaN	NaN	NaN	NaN	NaN	NaN	NaN	NaN	NaN	NaN	NaN	NaN	NaN	NaN	NaN	NaN	NaN	NaN	NaN	NaN	NaN	NaN	NaN
ENSG00000178425	NaN	NaN	NaN	0.00254147	NaN	0.00132999	NaN	NaN	NaN	NaN	NaN	NaN	NaN	NaN	NaN	NaN	NaN	NaN	NaN	NaN	0.000637935	0.000832872	0.00120074	NaN	NaN	NaN	NaN	NaN	0.00403725	0.00283731	NaN	NaN	NaN	NaN	0.00117805	NaN	NaN	NaN	NaN	0.000532685	0.00104018	NaN	NaN	0.00204486
ENSG00000178445	NaN	NaN	NaN	0.0321247	NaN	NaN	NaN	NaN	NaN	NaN	NaN	NaN	NaN	NaN	NaN	NaN	NaN	NaN	0.046312	0.664612	NaN	0.687631	NaN	NaN	NaN	0.0412329	NaN	0.192981	0.0355618	0.00979883	NaN	NaN	0.638062	NaN	NaN	NaN	NaN	NaN	NaN	NaN	0.625359	NaN	NaN	0.0530202
ENSG00000178449	NaN	NaN	NaN	0.000841674	NaN	0.000906877	NaN	NaN	NaN	NaN	NaN	NaN	NaN	NaN	NaN	NaN	NaN	0.00359265	NaN	NaN	NaN	NaN	0.00116465	0.00142426	NaN	NaN	NaN	0.00136059	0.000773476	0.00253838	NaN	NaN	NaN	NaN	0.00122435	0.00187874	NaN	NaN	NaN	NaN	0.000939564	NaN	NaN	0.000841996
ENSG00000178460	NaN	NaN	NaN	NaN	NaN	NaN	NaN	NaN	NaN	NaN	0.00501913	NaN	NaN	NaN	NaN	NaN	NaN	NaN	NaN	NaN	NaN	NaN	NaN	NaN	NaN	NaN	NaN	NaN	NaN	NaN	NaN	NaN	NaN	NaN	NaN	NaN	NaN	NaN	NaN	NaN	NaN	NaN	NaN	NaN
ENSG00000178462	NaN	NaN	NaN	NaN	NaN	NaN	0.0469582	NaN	NaN	NaN	NaN	NaN	NaN	NaN	NaN	NaN	NaN	NaN	NaN	NaN	NaN	NaN	NaN	NaN	0.145202	NaN	NaN	0.149574	0.0817823	NaN	NaN	NaN	NaN	NaN	0.0398302	0.0194769	NaN	NaN	NaN	0.0686989	NaN	NaN	NaN	NaN
ENSG00000178467	0.000439953	NaN	NaN	0.000873939	NaN	NaN	NaN	NaN	NaN	NaN	0.000699548	0.00039529	0.000121582	NaN	NaN	NaN	NaN	NaN	0.0012328	NaN	NaN	NaN	0.0012515	NaN	NaN	NaN	NaN	0.00215038	NaN	0.000632679	NaN	0.00579595	NaN	0.00270672	NaN	NaN	NaN	NaN	NaN	NaN	0.00117	NaN	NaN	0.000589355
ENSG00000178473	NaN	NaN	0.0450839	NaN	NaN	NaN	NaN	NaN	NaN	NaN	NaN	NaN	NaN	NaN	NaN	NaN	NaN	0.175741	NaN	NaN	NaN	NaN	NaN	NaN	NaN	NaN	NaN	NaN	NaN	NaN	NaN	NaN	NaN	NaN	NaN	NaN	NaN	NaN	NaN	NaN	NaN	NaN	NaN	NaN
ENSG00000178498	NaN	NaN	NaN	NaN	NaN	NaN	NaN	NaN	NaN	NaN	NaN	NaN	NaN	NaN	NaN	NaN	NaN	NaN	0.000879624	NaN	NaN	NaN	NaN	NaN	NaN	NaN	NaN	NaN	NaN	0.000472625	NaN	NaN	NaN	NaN	NaN	NaN	NaN	NaN	NaN	NaN	NaN	NaN	NaN	NaN
ENSG00000178502	NaN	NaN	NaN	NaN	NaN	NaN	NaN	NaN	NaN	NaN	NaN	NaN	NaN	NaN	NaN	NaN	NaN	NaN	NaN	NaN	NaN	NaN	NaN	NaN	NaN	NaN	NaN	NaN	NaN	NaN	NaN	NaN	NaN	NaN	NaN	NaN	NaN	NaN	NaN	NaN	0.00647809	NaN	NaN	NaN
ENSG00000178537	NaN	NaN	NaN	NaN	NaN	NaN	NaN	NaN	NaN	NaN	NaN	NaN	NaN	NaN	NaN	NaN	NaN	NaN	NaN	NaN	NaN	NaN	NaN	NaN	0.000766922	NaN	NaN	0.00726677	NaN	NaN	NaN	NaN	NaN	NaN	NaN	NaN	NaN	NaN	NaN	NaN	NaN	NaN	NaN	0.00085012
ENSG00000178538	0.0148501	0.00747387	0.0640735	NaN	NaN	NaN	NaN	NaN	NaN	NaN	NaN	NaN	NaN	NaN	NaN	NaN	NaN	NaN	0.0146424	NaN	NaN	NaN	NaN	NaN	NaN	NaN	NaN	0.069907	0.00473414	NaN	NaN	NaN	NaN	0.0661223	NaN	NaN	NaN	NaN	0.00933843	0.00561654	NaN	NaN	NaN	NaN
ENSG00000178562	NaN	NaN	NaN	NaN	NaN	NaN	NaN	NaN	NaN	NaN	NaN	NaN	NaN	NaN	NaN	NaN	NaN	NaN	NaN	NaN	0.0096288	NaN	NaN	NaN	NaN	NaN	NaN	0.0105063	NaN	NaN	NaN	NaN	NaN	NaN	NaN	NaN	NaN	NaN	NaN	NaN	NaN	NaN	NaN	0.00523535
ENSG00000178567	NaN	NaN	NaN	NaN	NaN	NaN	NaN	NaN	NaN	NaN	NaN	NaN	NaN	NaN	NaN	NaN	NaN	NaN	NaN	NaN	NaN	NaN	NaN	NaN	NaN	NaN	NaN	NaN	NaN	0.000204273	NaN	NaN	NaN	NaN	NaN	NaN	NaN	NaN	NaN	NaN	0.00057203	NaN	NaN	NaN
ENSG00000178568	NaN	NaN	NaN	NaN	NaN	NaN	NaN	NaN	NaN	NaN	NaN	NaN	NaN	NaN	NaN	NaN	NaN	NaN	NaN	NaN	NaN	NaN	NaN	NaN	NaN	NaN	NaN	0.0206475	NaN	0.00593553	NaN	0.017162	NaN	NaN	NaN	0.0137157	NaN	NaN	NaN	NaN	NaN	NaN	NaN	NaN
ENSG00000178573	NaN	NaN	NaN	NaN	NaN	NaN	NaN	NaN	NaN	NaN	NaN	NaN	NaN	NaN	NaN	NaN	NaN	NaN	NaN	NaN	NaN	NaN	NaN	NaN	NaN	NaN	NaN	NaN	NaN	NaN	NaN	NaN	NaN	NaN	NaN	NaN	NaN	NaN	0.0166553	NaN	NaN	NaN	NaN	NaN
ENSG00000178585	NaN	NaN	NaN	NaN	NaN	NaN	NaN	NaN	NaN	NaN	NaN	NaN	0.00013951	NaN	NaN	NaN	NaN	NaN	NaN	NaN	0.00260447	NaN	NaN	NaN	NaN	NaN	NaN	NaN	NaN	0.000518079	NaN	NaN	NaN	NaN	0.00168302	0.00320648	NaN	NaN	0.000798309	0.000724794	NaN	NaN	NaN	NaN
ENSG00000178586	0.0208207	NaN	NaN	NaN	NaN	NaN	NaN	NaN	NaN	NaN	NaN	NaN	NaN	NaN	NaN	NaN	NaN	NaN	NaN	NaN	NaN	NaN	NaN	NaN	NaN	NaN	NaN	NaN	NaN	0.0276183	NaN	NaN	NaN	NaN	NaN	NaN	NaN	NaN	NaN	NaN	NaN	NaN	NaN	NaN
ENSG00000178591	NaN	NaN	NaN	NaN	NaN	NaN	NaN	NaN	NaN	NaN	NaN	NaN	NaN	NaN	NaN	NaN	NaN	NaN	NaN	NaN	NaN	NaN	NaN	NaN	NaN	NaN	NaN	NaN	NaN	NaN	NaN	NaN	NaN	NaN	NaN	NaN	NaN	NaN	NaN	0.0344858	NaN	NaN	NaN	NaN
ENSG00000178597	NaN	NaN	NaN	NaN	NaN	NaN	NaN	NaN	NaN	NaN	NaN	NaN	NaN	NaN	NaN	NaN	NaN	NaN	NaN	NaN	0.0863865	NaN	NaN	NaN	NaN	NaN	NaN	NaN	NaN	NaN	NaN	NaN	NaN	NaN	0.0165998	0.015648	NaN	NaN	NaN	0.0104182	NaN	NaN	NaN	NaN
ENSG00000178602	NaN	NaN	NaN	NaN	NaN	NaN	NaN	NaN	NaN	NaN	NaN	NaN	NaN	NaN	NaN	NaN	NaN	NaN	NaN	NaN	NaN	NaN	NaN	NaN	NaN	NaN	NaN	NaN	NaN	NaN	NaN	NaN	NaN	NaN	NaN	NaN	NaN	NaN	NaN	NaN	0.00977826	NaN	NaN	NaN
ENSG00000178607	0.00169503	NaN	NaN	NaN	NaN	NaN	NaN	NaN	NaN	0.00585124	0.0111604	NaN	NaN	NaN	NaN	NaN	NaN	NaN	NaN	NaN	NaN	NaN	NaN	NaN	0.00178144	NaN	NaN	NaN	NaN	NaN	NaN	NaN	NaN	NaN	NaN	NaN	NaN	NaN	NaN	NaN	NaN	NaN	NaN	0.00593401
ENSG00000178623	0.0197009	NaN	NaN	0.0198828	0.0240471	0.0305088	0.020274	NaN	0.0187379	0.0375554	NaN	0.0280099	0.0402749	NaN	0.019966	0.0544892	0.0506463	0.0306011	0.0213823	0.0352335	0.0138096	0.0272027	0.0572472	NaN	0.0177862	NaN	0.0171613	0.0113926	0.0181741	0.0207816	0.0373467	NaN	0.0437352	0.0439717	0.0214007	0.0100461	0.0388829	NaN	0.0306644	0.0182269	0.0260909	NaN	NaN	0.00801632
ENSG00000178645	NaN	NaN	NaN	NaN	NaN	NaN	NaN	NaN	NaN	NaN	NaN	NaN	NaN	NaN	NaN	NaN	NaN	NaN	NaN	NaN	NaN	NaN	NaN	NaN	NaN	NaN	NaN	NaN	NaN	NaN	NaN	NaN	NaN	NaN	NaN	NaN	NaN	NaN	NaN	0.0181319	NaN	NaN	NaN	NaN
ENSG00000178662	NaN	NaN	NaN	NaN	NaN	NaN	NaN	NaN	NaN	NaN	NaN	NaN	NaN	NaN	NaN	NaN	NaN	NaN	NaN	NaN	NaN	NaN	NaN	NaN	NaN	NaN	NaN	NaN	NaN	NaN	NaN	NaN	NaN	NaN	0.00350084	0.00332917	NaN	NaN	NaN	NaN	NaN	NaN	NaN	NaN
ENSG00000178665	0.0137169	0.00809402	0.0159533	0.0250186	0.013859	0.019754	0.00848625	NaN	NaN	0.0263257	0.0831437	NaN	NaN	NaN	NaN	NaN	NaN	NaN	0.0110139	NaN	0.00607438	0.00993083	0.00803056	0.00896822	0.0178204	0.0403777	NaN	0.00597124	0.00492353	0.0109586	0.0146108	NaN	NaN	NaN	NaN	0.0164191	0.0196709	NaN	NaN	0.0017358	0.0156515	NaN	NaN	0.0298098
ENSG00000178685	0.00240341	0.00249073	NaN	NaN	NaN	0.00147573	0.00206016	NaN	NaN	NaN	NaN	NaN	NaN	NaN	NaN	NaN	NaN	NaN	0.00237411	NaN	0.00285507	NaN	NaN	NaN	NaN	NaN	NaN	NaN	NaN	0.00282341	0.0077613	0.00902284	NaN	NaN	NaN	0.00154949	NaN	NaN	0.00399847	NaN	0.00579047	NaN	NaN	0.00256898
ENSG00000178690	NaN	NaN	NaN	NaN	NaN	NaN	NaN	NaN	NaN	NaN	NaN	NaN	NaN	NaN	NaN	NaN	NaN	NaN	NaN	NaN	0.0487968	NaN	NaN	NaN	NaN	NaN	NaN	NaN	NaN	NaN	NaN	NaN	NaN	NaN	NaN	NaN	NaN	NaN	NaN	0.037414	NaN	NaN	NaN	NaN
ENSG00000178691	NaN	NaN	NaN	NaN	NaN	0.000300731	NaN	NaN	NaN	NaN	NaN	NaN	NaN	NaN	NaN	NaN	NaN	NaN	NaN	NaN	NaN	0.000431165	NaN	NaN	NaN	NaN	NaN	NaN	NaN	NaN	NaN	NaN	NaN	NaN	NaN	NaN	NaN	NaN	NaN	NaN	NaN	NaN	NaN	NaN
ENSG00000178695	NaN	NaN	NaN	NaN	NaN	NaN	NaN	NaN	NaN	NaN	NaN	NaN	NaN	NaN	NaN	NaN	NaN	NaN	NaN	NaN	NaN	NaN	NaN	NaN	NaN	NaN	NaN	NaN	0.0026623	NaN	NaN	NaN	NaN	NaN	NaN	NaN	NaN	NaN	NaN	0.0065921	NaN	NaN	NaN	NaN
ENSG00000178700	NaN	NaN	NaN	0.00184495	NaN	NaN	NaN	NaN	NaN	NaN	NaN	NaN	NaN	NaN	NaN	NaN	NaN	NaN	NaN	NaN	NaN	0.00168738	0.00385289	NaN	NaN	NaN	NaN	0.00226885	0.00462277	0.000738373	NaN	NaN	NaN	NaN	NaN	NaN	0.00777403	NaN	NaN	NaN	0.00116814	NaN	NaN	NaN
ENSG00000178718	0.0126782	0.0093451	0.0171708	0.0289082	0.0529919	0.108301	0.00803062	NaN	NaN	NaN	NaN	NaN	NaN	NaN	NaN	NaN	NaN	NaN	NaN	NaN	NaN	0.0044246	0.0332361	0.00402626	NaN	NaN	NaN	0.0176576	0.0105883	0.01202	NaN	0.00455419	NaN	NaN	0.00550527	0.00552564	NaN	NaN	0.0113837	NaN	0.00301716	NaN	NaN	NaN
ENSG00000178719	NaN	NaN	NaN	NaN	NaN	0.000881965	NaN	NaN	NaN	NaN	NaN	NaN	NaN	NaN	NaN	NaN	NaN	NaN	NaN	NaN	0.00119022	NaN	NaN	0.00103109	NaN	NaN	NaN	NaN	0.00190425	NaN	NaN	NaN	NaN	NaN	NaN	NaN	NaN	NaN	NaN	NaN	NaN	NaN	NaN	0.00327414
ENSG00000178726	NaN	NaN	NaN	NaN	NaN	NaN	NaN	NaN	NaN	NaN	NaN	NaN	NaN	NaN	NaN	NaN	NaN	NaN	NaN	NaN	NaN	NaN	NaN	NaN	NaN	NaN	NaN	NaN	NaN	NaN	NaN	NaN	NaN	NaN	NaN	NaN	NaN	NaN	NaN	0.0209538	NaN	NaN	NaN	0.0144045
ENSG00000178732	NaN	NaN	NaN	NaN	NaN	NaN	NaN	NaN	NaN	NaN	NaN	NaN	NaN	NaN	NaN	NaN	NaN	NaN	NaN	NaN	NaN	0.0261028	0.0460513	NaN	NaN	NaN	NaN	NaN	NaN	NaN	NaN	NaN	NaN	NaN	NaN	NaN	NaN	NaN	NaN	NaN	0.0580556	NaN	NaN	NaN
ENSG00000178734	NaN	NaN	NaN	0.0467165	NaN	0.0554307	NaN	NaN	NaN	NaN	NaN	NaN	NaN	NaN	NaN	NaN	NaN	NaN	NaN	NaN	NaN	NaN	0.0480164	NaN	NaN	NaN	NaN	NaN	NaN	0.050372	NaN	NaN	NaN	NaN	NaN	NaN	0.0879257	NaN	NaN	NaN	0.0457126	NaN	NaN	NaN
ENSG00000178741	NaN	NaN	NaN	NaN	NaN	NaN	NaN	NaN	NaN	NaN	NaN	NaN	NaN	NaN	NaN	NaN	NaN	NaN	NaN	NaN	0.000282407	NaN	NaN	NaN	NaN	NaN	NaN	NaN	NaN	NaN	NaN	NaN	NaN	NaN	NaN	NaN	NaN	NaN	NaN	NaN	NaN	NaN	NaN	NaN
ENSG00000178750	0.0532296	0.0964752	0.135483	0.0487155	NaN	0.0724241	NaN	NaN	NaN	NaN	NaN	NaN	NaN	NaN	NaN	0.149306	NaN	NaN	NaN	0.123594	NaN	0.0767931	0.0498327	NaN	NaN	NaN	NaN	NaN	NaN	0.0599868	NaN	NaN	NaN	NaN	NaN	NaN	NaN	NaN	NaN	0.0296665	0.0614497	NaN	NaN	NaN
ENSG00000178752	NaN	NaN	NaN	0.0378067	NaN	0.0605133	NaN	NaN	NaN	NaN	NaN	NaN	NaN	NaN	NaN	NaN	NaN	NaN	NaN	NaN	NaN	NaN	NaN	NaN	NaN	NaN	NaN	NaN	NaN	NaN	NaN	NaN	NaN	NaN	NaN	NaN	NaN	NaN	NaN	NaN	0.265981	NaN	NaN	NaN
ENSG00000178761	0.0010076	NaN	NaN	NaN	NaN	NaN	NaN	NaN	NaN	NaN	NaN	NaN	NaN	NaN	NaN	NaN	NaN	NaN	NaN	NaN	0.000654363	NaN	NaN	NaN	NaN	NaN	NaN	NaN	NaN	NaN	NaN	NaN	NaN	NaN	NaN	NaN	NaN	NaN	NaN	NaN	NaN	NaN	NaN	NaN
ENSG00000178772	NaN	NaN	NaN	NaN	NaN	NaN	NaN	NaN	NaN	NaN	NaN	NaN	NaN	NaN	NaN	NaN	NaN	NaN	0.303968	NaN	NaN	NaN	NaN	NaN	NaN	NaN	NaN	NaN	NaN	NaN	NaN	NaN	NaN	NaN	NaN	0.0873469	NaN	0.587984	0.123019	NaN	0.129292	NaN	NaN	NaN
ENSG00000178773	0.0372098	NaN	NaN	NaN	NaN	NaN	NaN	NaN	NaN	NaN	NaN	NaN	NaN	NaN	NaN	NaN	NaN	NaN	NaN	NaN	0.0352366	0.0229796	0.0173589	NaN	NaN	0.0359011	NaN	NaN	NaN	NaN	NaN	NaN	NaN	NaN	0.130524	0.0336434	NaN	NaN	0.0559514	NaN	0.0270195	NaN	NaN	NaN
ENSG00000178776	NaN	NaN	NaN	NaN	NaN	NaN	NaN	NaN	NaN	0.139446	NaN	NaN	NaN	NaN	NaN	NaN	NaN	NaN	NaN	NaN	0.0214581	NaN	NaN	NaN	0.0283629	NaN	NaN	NaN	NaN	NaN	NaN	NaN	NaN	NaN	NaN	0.00616084	NaN	NaN	NaN	0.00475071	NaN	NaN	NaN	NaN
ENSG00000178789	NaN	NaN	NaN	NaN	0.0535725	NaN	NaN	NaN	NaN	NaN	NaN	NaN	NaN	NaN	NaN	NaN	NaN	NaN	NaN	NaN	NaN	NaN	NaN	NaN	NaN	NaN	NaN	NaN	NaN	NaN	NaN	NaN	NaN	NaN	NaN	NaN	NaN	NaN	NaN	NaN	NaN	NaN	NaN	NaN
ENSG00000178795	0.066196	NaN	NaN	NaN	NaN	NaN	NaN	NaN	NaN	NaN	NaN	NaN	NaN	NaN	NaN	NaN	NaN	NaN	NaN	NaN	NaN	NaN	NaN	NaN	NaN	NaN	NaN	NaN	NaN	0.0658935	NaN	NaN	NaN	NaN	NaN	NaN	NaN	NaN	NaN	0.0127302	0.117469	NaN	NaN	NaN
ENSG00000178796	NaN	NaN	NaN	NaN	NaN	NaN	NaN	NaN	NaN	NaN	NaN	NaN	NaN	NaN	NaN	0.0111221	NaN	NaN	NaN	NaN	NaN	NaN	NaN	0.0453508	0.0569001	NaN	NaN	NaN	NaN	NaN	NaN	NaN	NaN	NaN	NaN	NaN	NaN	NaN	NaN	NaN	NaN	NaN	NaN	NaN
ENSG00000178802	0.00062013	0.0019349	NaN	NaN	NaN	0.000804978	NaN	0.0064042	0.00414779	0.000849607	NaN	0.00304403	0.00592865	0.00139805	NaN	0.00370688	0.00736652	NaN	NaN	NaN	0.00287813	0.00101108	0.00216755	NaN	NaN	0.00542778	NaN	0.00191526	NaN	0.000953114	NaN	NaN	NaN	NaN	NaN	0.0012693	NaN	NaN	0.00201371	0.000987349	0.00133779	NaN	NaN	0.0038446
ENSG00000178803	NaN	NaN	NaN	0.0193813	NaN	NaN	NaN	NaN	NaN	NaN	NaN	NaN	NaN	NaN	NaN	NaN	NaN	NaN	NaN	NaN	NaN	NaN	NaN	0.0093624	NaN	NaN	0.0246091	NaN	NaN	NaN	NaN	NaN	NaN	NaN	NaN	0.0280209	NaN	NaN	NaN	0.00317655	NaN	NaN	NaN	NaN
ENSG00000178804	NaN	NaN	NaN	NaN	NaN	NaN	NaN	NaN	NaN	NaN	NaN	NaN	NaN	NaN	NaN	NaN	NaN	NaN	NaN	NaN	NaN	NaN	NaN	NaN	NaN	NaN	NaN	NaN	NaN	NaN	NaN	NaN	NaN	NaN	NaN	NaN	NaN	NaN	NaN	0.00789926	NaN	NaN	NaN	NaN
ENSG00000178809	0.0290651	0.0349189	0.0262634	0.00826887	0.0364296	0.00871822	0.0234705	0.0785062	0.0474363	0.0452272	0.0380083	0.0416787	0.0342126	NaN	0.105829	0.0850168	0.0467136	0.0300774	0.0170143	0.0318785	0.0212357	0.0158482	0.0169352	NaN	0.0429896	NaN	NaN	0.0137278	0.030606	0.0277844	NaN	0.0178975	NaN	0.0429259	0.0239896	0.0208547	0.0291991	NaN	0.059774	0.0400393	0.0474558	NaN	NaN	0.0251437
ENSG00000178814	NaN	NaN	NaN	NaN	NaN	NaN	NaN	NaN	NaN	NaN	NaN	NaN	NaN	NaN	NaN	NaN	NaN	NaN	NaN	NaN	NaN	NaN	NaN	NaN	NaN	NaN	NaN	NaN	0.00491615	0.00214162	NaN	0.00298429	NaN	NaN	NaN	NaN	NaN	NaN	0.00155362	NaN	NaN	NaN	NaN	0.00120296
ENSG00000178821	0.0114964	NaN	NaN	NaN	NaN	NaN	NaN	NaN	NaN	NaN	NaN	NaN	NaN	NaN	NaN	NaN	NaN	NaN	NaN	NaN	0.039273	NaN	NaN	NaN	NaN	NaN	0.039262	NaN	0.0212118	NaN	NaN	NaN	NaN	NaN	0.0457901	0.0513456	NaN	0.111232	NaN	NaN	NaN	NaN	NaN	NaN
ENSG00000178826	NaN	NaN	NaN	NaN	NaN	NaN	NaN	NaN	NaN	NaN	NaN	NaN	NaN	NaN	NaN	NaN	NaN	NaN	NaN	NaN	0.0244479	NaN	NaN	NaN	NaN	NaN	0.0315488	NaN	NaN	NaN	NaN	NaN	NaN	NaN	NaN	0.00435786	NaN	NaN	NaN	NaN	NaN	NaN	NaN	NaN
ENSG00000178852	0.00639644	0.013268	0.0984609	0.00625979	0.0132087	0.0147029	0.0060059	NaN	0.0225	NaN	NaN	NaN	0.0484594	NaN	NaN	0.017028	NaN	0.00564827	0.00875082	0.00745241	0.0117124	0.0125451	0.0120611	NaN	NaN	NaN	0.0400161	0.0189182	0.00640849	0.013558	0.0585586	0.0303004	NaN	0.0564349	0.0217771	0.00750343	NaN	0.0187167	0.0274337	0.00587637	0.00703204	0.0237919	0.0193366	0.018945
ENSG00000178860	NaN	NaN	NaN	NaN	NaN	0.00753399	NaN	NaN	NaN	NaN	NaN	NaN	NaN	NaN	NaN	NaN	NaN	NaN	NaN	NaN	NaN	0.010488	0.0045295	NaN	NaN	NaN	NaN	NaN	0.0689127	NaN	NaN	NaN	NaN	NaN	NaN	NaN	NaN	NaN	NaN	NaN	NaN	NaN	NaN	0.0347301
ENSG00000178878	NaN	NaN	NaN	NaN	NaN	NaN	NaN	NaN	NaN	NaN	NaN	NaN	NaN	NaN	NaN	NaN	NaN	NaN	0.00623511	NaN	NaN	NaN	0.00331895	NaN	NaN	NaN	NaN	NaN	NaN	NaN	NaN	NaN	NaN	NaN	NaN	NaN	NaN	NaN	NaN	NaN	NaN	NaN	NaN	0.00636558
ENSG00000178882	NaN	0.112456	0.0304572	0.095469	NaN	0.0309296	NaN	NaN	NaN	NaN	NaN	NaN	NaN	NaN	NaN	NaN	NaN	NaN	NaN	NaN	NaN	NaN	0.280948	NaN	NaN	NaN	NaN	NaN	NaN	0.00674769	NaN	NaN	NaN	NaN	NaN	NaN	NaN	NaN	NaN	NaN	NaN	NaN	NaN	NaN
ENSG00000178896	NaN	NaN	NaN	NaN	NaN	NaN	NaN	NaN	NaN	NaN	NaN	NaN	NaN	NaN	NaN	NaN	NaN	NaN	NaN	NaN	NaN	NaN	NaN	NaN	NaN	NaN	NaN	NaN	0.00162582	0.00192148	NaN	NaN	NaN	NaN	NaN	NaN	NaN	NaN	NaN	NaN	NaN	NaN	NaN	NaN
ENSG00000178904	NaN	NaN	NaN	NaN	NaN	NaN	NaN	NaN	NaN	NaN	NaN	NaN	NaN	NaN	NaN	NaN	NaN	NaN	NaN	NaN	NaN	NaN	0.0009546	NaN	NaN	NaN	NaN	NaN	NaN	0.000902724	NaN	NaN	NaN	NaN	NaN	0.000751608	NaN	NaN	NaN	NaN	0.000681687	NaN	NaN	0.0112321
ENSG00000178913	NaN	NaN	NaN	NaN	NaN	NaN	NaN	NaN	NaN	NaN	NaN	NaN	NaN	NaN	NaN	NaN	NaN	NaN	NaN	NaN	NaN	0.000729044	NaN	NaN	0.00138374	NaN	NaN	NaN	NaN	NaN	NaN	NaN	NaN	NaN	NaN	NaN	NaN	NaN	NaN	NaN	NaN	NaN	NaN	NaN
ENSG00000178919	NaN	NaN	NaN	NaN	NaN	NaN	NaN	NaN	NaN	NaN	NaN	NaN	NaN	NaN	NaN	NaN	NaN	NaN	NaN	NaN	0.0156031	NaN	NaN	NaN	NaN	NaN	NaN	NaN	NaN	NaN	NaN	NaN	NaN	NaN	NaN	NaN	NaN	NaN	NaN	0.0789463	0.00406225	NaN	NaN	NaN
ENSG00000178921	NaN	NaN	NaN	NaN	NaN	NaN	NaN	NaN	NaN	NaN	NaN	NaN	NaN	NaN	NaN	NaN	NaN	NaN	NaN	NaN	NaN	NaN	0.00125754	0.00102329	NaN	0.00115242	NaN	0.000313529	NaN	NaN	NaN	NaN	NaN	NaN	NaN	NaN	NaN	0.00128075	NaN	NaN	NaN	NaN	NaN	NaN
ENSG00000178922	0.00777701	0.0115364	0.0180963	NaN	NaN	0.0068218	NaN	NaN	NaN	NaN	NaN	NaN	0.0177201	NaN	NaN	NaN	NaN	NaN	0.00855206	NaN	0.00803897	NaN	0.00699631	0.00570856	NaN	NaN	NaN	0.00873691	0.00937284	0.00308942	NaN	0.0135416	NaN	NaN	0.00423366	0.00384963	NaN	NaN	0.0104022	NaN	0.00787539	NaN	NaN	0.00910661
ENSG00000178927	0.00155093	NaN	NaN	NaN	NaN	NaN	0.00249982	NaN	0.00873089	0.00260882	0.00344396	NaN	NaN	NaN	NaN	0.00630876	0.00441487	NaN	NaN	NaN	0.000790273	NaN	0.000567311	NaN	0.00153993	NaN	NaN	0.00194561	0.00116984	0.0012988	NaN	0.0011868	NaN	NaN	NaN	NaN	NaN	NaN	NaN	0.0011855	0.000875962	NaN	NaN	NaN
ENSG00000178934	NaN	NaN	NaN	NaN	NaN	NaN	0.126343	NaN	NaN	NaN	NaN	NaN	NaN	NaN	NaN	NaN	NaN	NaN	NaN	NaN	0.891621	NaN	0.0395399	NaN	NaN	NaN	NaN	NaN	NaN	NaN	NaN	NaN	NaN	NaN	0.0712738	0.0802273	NaN	1.47876	NaN	0.024294	NaN	NaN	NaN	NaN
ENSG00000178935	NaN	NaN	NaN	NaN	NaN	NaN	NaN	NaN	NaN	NaN	NaN	NaN	NaN	NaN	NaN	NaN	NaN	0.00592266	NaN	NaN	0.00659167	NaN	NaN	NaN	NaN	NaN	NaN	NaN	0.0099967	NaN	NaN	NaN	NaN	NaN	NaN	0.00189487	NaN	NaN	NaN	0.0108478	NaN	NaN	NaN	NaN
ENSG00000178950	0.000317233	NaN	NaN	0.00143023	NaN	0.000852441	NaN	NaN	NaN	NaN	NaN	NaN	NaN	NaN	NaN	NaN	NaN	NaN	NaN	0.00249623	NaN	0.000745629	0.000345759	NaN	NaN	NaN	NaN	0.000744415	0.00147516	0.000347369	NaN	0.000302545	NaN	NaN	NaN	NaN	NaN	NaN	NaN	NaN	0.000671285	NaN	NaN	NaN
ENSG00000178951	NaN	NaN	NaN	NaN	NaN	NaN	NaN	NaN	NaN	NaN	NaN	NaN	NaN	NaN	NaN	NaN	NaN	NaN	NaN	NaN	0.000558795	NaN	NaN	NaN	NaN	NaN	NaN	NaN	NaN	NaN	NaN	NaN	NaN	NaN	NaN	NaN	NaN	NaN	NaN	NaN	0.000468518	NaN	NaN	0.00228786
ENSG00000178952	0.000993772	0.000922518	NaN	0.00249253	0.00185906	0.00272233	0.00196261	NaN	0.000930455	NaN	NaN	NaN	NaN	0.0035144	NaN	0.00370093	0.00157213	0.00380866	0.00214307	0.0015071	0.000661839	0.000952361	0.000481089	NaN	NaN	0.00140093	NaN	0.00161983	0.00100329	0.00131301	0.00351217	0.00225027	NaN	NaN	0.0023618	0.00232682	NaN	0.00284182	0.00105988	0.000575325	0.00165867	NaN	NaN	0.0200824
ENSG00000178966	0.00171491	NaN	NaN	NaN	NaN	0.00309995	NaN	NaN	NaN	0.00346655	0.00275495	NaN	NaN	NaN	NaN	NaN	NaN	NaN	NaN	NaN	NaN	NaN	0.00144335	NaN	NaN	0.00271572	NaN	NaN	NaN	0.00150251	NaN	NaN	NaN	NaN	NaN	NaN	NaN	NaN	NaN	0.0010059	0.00187226	NaN	NaN	NaN
ENSG00000178971	0.00229816	NaN	NaN	NaN	NaN	0.000823197	NaN	NaN	NaN	NaN	NaN	NaN	NaN	NaN	NaN	NaN	NaN	NaN	0.00152815	NaN	NaN	0.00168403	NaN	NaN	NaN	0.00263638	NaN	0.00308049	0.000968142	0.00124411	NaN	NaN	NaN	NaN	NaN	NaN	0.00342962	NaN	0.00262904	NaN	0.00195011	NaN	NaN	0.00355466
ENSG00000178974	NaN	NaN	NaN	NaN	NaN	NaN	NaN	NaN	NaN	NaN	NaN	NaN	NaN	NaN	NaN	NaN	NaN	NaN	NaN	NaN	NaN	NaN	NaN	NaN	NaN	NaN	NaN	0.00155852	NaN	NaN	NaN	0.00226757	NaN	NaN	NaN	NaN	NaN	NaN	NaN	NaN	0.002227	NaN	NaN	NaN
ENSG00000178977	NaN	NaN	NaN	NaN	NaN	NaN	NaN	NaN	NaN	NaN	NaN	NaN	NaN	NaN	NaN	NaN	NaN	NaN	NaN	NaN	NaN	NaN	NaN	NaN	NaN	NaN	NaN	NaN	NaN	0.00536104	NaN	NaN	NaN	NaN	NaN	NaN	NaN	NaN	NaN	NaN	NaN	NaN	NaN	0.00186847
ENSG00000178980	0.0206813	0.0130589	NaN	0.00138567	NaN	0.00124727	0.0118573	NaN	NaN	NaN	NaN	NaN	NaN	NaN	NaN	NaN	NaN	NaN	NaN	NaN	0.00227582	0.00128345	0.000736747	0.00139107	NaN	NaN	NaN	0.0031813	NaN	0.00186664	NaN	0.00151156	NaN	NaN	NaN	0.00166048	NaN	NaN	NaN	NaN	0.00242564	NaN	0.00682129	0.00325325
ENSG00000178982	NaN	NaN	NaN	NaN	NaN	0.000315882	NaN	NaN	NaN	NaN	NaN	NaN	NaN	NaN	NaN	NaN	NaN	NaN	NaN	NaN	NaN	NaN	NaN	NaN	NaN	NaN	NaN	0.000108666	NaN	0.000281837	NaN	NaN	NaN	NaN	NaN	NaN	NaN	NaN	NaN	NaN	NaN	NaN	NaN	NaN
ENSG00000178988	NaN	NaN	NaN	NaN	NaN	NaN	NaN	NaN	NaN	NaN	NaN	NaN	NaN	NaN	NaN	NaN	NaN	NaN	NaN	NaN	NaN	NaN	0.00117283	NaN	NaN	NaN	NaN	NaN	0.000656189	NaN	NaN	NaN	NaN	NaN	NaN	NaN	NaN	NaN	NaN	NaN	NaN	NaN	NaN	NaN
ENSG00000178996	NaN	NaN	NaN	NaN	NaN	NaN	NaN	0.00413197	NaN	0.00403602	NaN	NaN	NaN	NaN	NaN	NaN	0.00270451	NaN	NaN	NaN	0.0142816	0.00288133	0.0018398	0.00369382	NaN	NaN	NaN	NaN	NaN	0.00164774	NaN	NaN	NaN	NaN	NaN	0.00136492	NaN	NaN	NaN	NaN	NaN	NaN	NaN	0.00345688
ENSG00000178997	NaN	NaN	NaN	NaN	NaN	NaN	NaN	NaN	NaN	NaN	NaN	NaN	NaN	NaN	NaN	NaN	NaN	NaN	NaN	NaN	NaN	NaN	NaN	NaN	NaN	NaN	NaN	NaN	NaN	NaN	NaN	NaN	NaN	NaN	NaN	NaN	NaN	NaN	NaN	0.000867603	NaN	NaN	NaN	NaN
ENSG00000178999	NaN	NaN	NaN	NaN	NaN	NaN	NaN	NaN	NaN	NaN	NaN	NaN	NaN	NaN	NaN	NaN	NaN	NaN	NaN	NaN	NaN	NaN	NaN	NaN	NaN	NaN	NaN	NaN	0.0554166	NaN	NaN	NaN	NaN	NaN	NaN	NaN	NaN	NaN	NaN	NaN	NaN	NaN	NaN	NaN
ENSG00000179008	0.0382663	NaN	NaN	NaN	NaN	0.0352337	NaN	NaN	NaN	NaN	NaN	NaN	NaN	NaN	NaN	NaN	NaN	NaN	NaN	NaN	NaN	0.0438535	0.0492441	NaN	NaN	NaN	NaN	NaN	0.0213926	NaN	NaN	NaN	NaN	0.0181382	NaN	NaN	NaN	NaN	NaN	NaN	NaN	NaN	NaN	NaN
ENSG00000179010	NaN	0.000373309	NaN	NaN	NaN	NaN	NaN	NaN	NaN	NaN	NaN	NaN	NaN	NaN	NaN	NaN	NaN	NaN	NaN	NaN	0.000757431	0.000231015	0.000382944	NaN	NaN	NaN	NaN	NaN	0.000600005	NaN	NaN	NaN	NaN	NaN	NaN	0.000496789	NaN	NaN	NaN	NaN	NaN	NaN	NaN	NaN
ENSG00000179021	0.000650082	NaN	NaN	0.00172253	NaN	0.0010807	NaN	NaN	NaN	NaN	NaN	NaN	NaN	NaN	NaN	NaN	NaN	NaN	NaN	NaN	0.00174552	NaN	NaN	NaN	NaN	NaN	NaN	0.00150677	NaN	0.00110695	NaN	NaN	NaN	NaN	0.00189384	0.00106102	NaN	NaN	NaN	NaN	0.00130041	NaN	NaN	NaN
ENSG00000179023	0.954798	0.661406	NaN	NaN	NaN	NaN	0.291218	NaN	NaN	NaN	NaN	NaN	NaN	NaN	NaN	NaN	NaN	NaN	0.364173	NaN	0.255059	NaN	NaN	NaN	NaN	NaN	NaN	0.0619622	NaN	NaN	NaN	0.0445968	0.684572	0.57981	0.28496	0.238758	NaN	NaN	NaN	NaN	0.0603444	NaN	NaN	NaN
ENSG00000179029	0.00132413	NaN	NaN	NaN	NaN	NaN	NaN	NaN	NaN	NaN	NaN	NaN	NaN	NaN	NaN	0.00295859	NaN	NaN	NaN	NaN	NaN	NaN	0.0012826	NaN	NaN	NaN	NaN	NaN	NaN	NaN	NaN	NaN	NaN	NaN	NaN	NaN	NaN	NaN	NaN	NaN	NaN	NaN	NaN	NaN
ENSG00000179044	NaN	NaN	NaN	NaN	NaN	0.00727076	NaN	NaN	NaN	NaN	NaN	NaN	NaN	NaN	NaN	NaN	NaN	NaN	NaN	NaN	NaN	NaN	NaN	NaN	NaN	NaN	NaN	NaN	NaN	NaN	NaN	NaN	NaN	NaN	NaN	NaN	NaN	NaN	NaN	NaN	0.00237677	NaN	NaN	NaN
ENSG00000179046	NaN	NaN	NaN	NaN	NaN	NaN	NaN	NaN	NaN	NaN	NaN	NaN	NaN	NaN	NaN	0.0251612	NaN	NaN	NaN	NaN	NaN	NaN	0.224366	NaN	NaN	NaN	NaN	NaN	NaN	NaN	NaN	NaN	NaN	NaN	NaN	NaN	NaN	NaN	NaN	0.020893	NaN	NaN	NaN	NaN
ENSG00000179051	NaN	NaN	NaN	NaN	NaN	NaN	NaN	NaN	NaN	NaN	NaN	NaN	NaN	NaN	NaN	0.00138906	NaN	NaN	NaN	NaN	0.0028762	NaN	NaN	NaN	NaN	0.00104445	NaN	NaN	NaN	NaN	NaN	NaN	NaN	NaN	NaN	0.000837651	NaN	NaN	NaN	NaN	NaN	NaN	NaN	NaN
ENSG00000179057	0.00830689	NaN	NaN	NaN	NaN	NaN	NaN	NaN	0.0283863	NaN	NaN	NaN	NaN	NaN	NaN	0.0263116	NaN	NaN	NaN	NaN	NaN	0.0140837	NaN	NaN	0.0209801	0.0961947	NaN	0.00684084	NaN	0.0149197	NaN	NaN	NaN	0.046208	NaN	0.00303981	NaN	NaN	NaN	0.00700813	0.00527227	NaN	NaN	0.0417132
ENSG00000179058	NaN	0.0156303	NaN	NaN	NaN	NaN	NaN	NaN	0.0232326	NaN	NaN	NaN	NaN	NaN	NaN	NaN	NaN	NaN	NaN	NaN	NaN	NaN	NaN	NaN	NaN	NaN	NaN	NaN	NaN	0.0051425	NaN	NaN	NaN	NaN	NaN	0.0159971	NaN	NaN	NaN	NaN	0.0115219	NaN	NaN	NaN
ENSG00000179059	NaN	NaN	NaN	NaN	NaN	NaN	NaN	NaN	NaN	NaN	NaN	NaN	NaN	NaN	NaN	NaN	NaN	NaN	NaN	NaN	NaN	NaN	NaN	NaN	NaN	NaN	NaN	0.160274	NaN	NaN	NaN	NaN	NaN	NaN	NaN	NaN	NaN	NaN	NaN	NaN	NaN	NaN	NaN	NaN
ENSG00000179066	NaN	NaN	NaN	NaN	NaN	NaN	NaN	NaN	NaN	NaN	NaN	NaN	NaN	NaN	NaN	NaN	NaN	NaN	NaN	NaN	NaN	NaN	NaN	NaN	NaN	NaN	NaN	NaN	NaN	NaN	NaN	NaN	NaN	NaN	0.0118519	NaN	NaN	NaN	NaN	NaN	NaN	NaN	NaN	NaN
ENSG00000179071	NaN	NaN	NaN	NaN	0.023716	0.0276956	NaN	NaN	NaN	NaN	NaN	NaN	NaN	NaN	NaN	NaN	NaN	NaN	NaN	NaN	NaN	NaN	0.00352164	NaN	NaN	NaN	NaN	NaN	NaN	NaN	NaN	NaN	NaN	NaN	NaN	NaN	NaN	NaN	NaN	NaN	NaN	NaN	NaN	NaN
ENSG00000179082	NaN	NaN	NaN	NaN	NaN	NaN	NaN	NaN	NaN	NaN	NaN	NaN	NaN	NaN	NaN	NaN	NaN	NaN	NaN	NaN	NaN	NaN	NaN	NaN	NaN	NaN	NaN	NaN	NaN	0.00388761	NaN	NaN	NaN	NaN	NaN	NaN	NaN	NaN	NaN	NaN	NaN	NaN	NaN	NaN
ENSG00000179085	NaN	NaN	NaN	NaN	NaN	NaN	NaN	NaN	NaN	NaN	NaN	NaN	NaN	NaN	NaN	NaN	NaN	NaN	NaN	NaN	NaN	NaN	NaN	NaN	0.00091216	NaN	NaN	NaN	NaN	NaN	NaN	NaN	NaN	NaN	NaN	NaN	NaN	NaN	NaN	NaN	NaN	NaN	NaN	NaN
ENSG00000179094	NaN	NaN	NaN	NaN	NaN	NaN	NaN	NaN	NaN	NaN	NaN	NaN	NaN	NaN	NaN	NaN	NaN	NaN	NaN	NaN	NaN	NaN	NaN	NaN	NaN	NaN	NaN	NaN	NaN	NaN	NaN	0.00621952	NaN	NaN	NaN	NaN	NaN	NaN	NaN	NaN	NaN	NaN	NaN	NaN
ENSG00000179097	NaN	0.0327115	NaN	NaN	NaN	0.0410043	NaN	NaN	NaN	NaN	NaN	NaN	NaN	NaN	NaN	NaN	NaN	NaN	NaN	NaN	NaN	NaN	NaN	0.0502605	NaN	NaN	NaN	NaN	0.0205269	NaN	NaN	NaN	NaN	0.0540738	NaN	NaN	NaN	0.080398	NaN	NaN	0.0344769	NaN	NaN	NaN
ENSG00000179104	NaN	NaN	NaN	NaN	NaN	NaN	NaN	NaN	NaN	NaN	NaN	NaN	NaN	NaN	NaN	NaN	NaN	NaN	NaN	NaN	NaN	NaN	NaN	NaN	NaN	NaN	0.0364811	NaN	NaN	0.00662154	NaN	NaN	NaN	NaN	NaN	NaN	NaN	NaN	NaN	0.00224517	0.0028778	NaN	NaN	NaN
ENSG00000179111	NaN	NaN	NaN	NaN	NaN	NaN	NaN	NaN	NaN	0.0317788	NaN	NaN	NaN	NaN	NaN	NaN	NaN	NaN	NaN	NaN	NaN	NaN	NaN	NaN	NaN	NaN	NaN	NaN	NaN	NaN	NaN	NaN	NaN	NaN	NaN	NaN	NaN	NaN	NaN	0.0337865	NaN	NaN	NaN	NaN
ENSG00000179115	0.000912933	0.000483567	0.000711866	0.000854843	NaN	NaN	NaN	NaN	0.0013695	NaN	NaN	NaN	NaN	NaN	NaN	NaN	NaN	NaN	NaN	NaN	NaN	0.000683623	0.000337023	NaN	NaN	0.000964495	NaN	0.000500807	0.00124917	NaN	NaN	0.00127113	NaN	NaN	NaN	NaN	NaN	NaN	NaN	NaN	NaN	NaN	NaN	NaN
ENSG00000179119	0.00244187	NaN	NaN	0.00456389	NaN	NaN	NaN	NaN	NaN	NaN	NaN	NaN	NaN	NaN	NaN	NaN	NaN	NaN	NaN	NaN	0.000742728	NaN	0.00538275	0.00501055	NaN	NaN	NaN	0.00157173	0.000814282	NaN	NaN	0.00369475	NaN	NaN	NaN	NaN	NaN	NaN	NaN	NaN	0.00106597	NaN	NaN	NaN
ENSG00000179133	NaN	NaN	NaN	NaN	NaN	NaN	NaN	NaN	NaN	NaN	NaN	NaN	NaN	NaN	NaN	NaN	NaN	NaN	NaN	NaN	NaN	NaN	NaN	NaN	NaN	NaN	NaN	NaN	NaN	0.0179075	0.121706	NaN	NaN	NaN	NaN	0.044649	NaN	NaN	NaN	NaN	0.0419619	NaN	NaN	NaN
ENSG00000179134	NaN	NaN	NaN	NaN	NaN	NaN	NaN	NaN	NaN	NaN	NaN	NaN	NaN	NaN	NaN	NaN	NaN	NaN	NaN	NaN	NaN	NaN	NaN	NaN	NaN	NaN	NaN	0.000491109	NaN	4.5302e-05	NaN	0.00105298	NaN	NaN	NaN	NaN	NaN	NaN	NaN	0.000700912	0.000392208	NaN	NaN	NaN
ENSG00000179141	NaN	NaN	NaN	NaN	NaN	0.0392013	NaN	NaN	NaN	NaN	NaN	NaN	NaN	NaN	NaN	NaN	NaN	NaN	NaN	NaN	NaN	NaN	NaN	NaN	NaN	NaN	NaN	NaN	NaN	NaN	NaN	NaN	NaN	NaN	NaN	NaN	NaN	NaN	NaN	NaN	NaN	NaN	NaN	NaN
ENSG00000179144	NaN	NaN	NaN	NaN	NaN	NaN	NaN	NaN	NaN	NaN	NaN	NaN	NaN	NaN	NaN	NaN	NaN	NaN	NaN	NaN	NaN	NaN	NaN	NaN	NaN	NaN	NaN	NaN	NaN	NaN	NaN	NaN	NaN	NaN	NaN	NaN	NaN	NaN	NaN	NaN	0.00199832	NaN	NaN	0.00307634
ENSG00000179148	NaN	NaN	NaN	NaN	NaN	NaN	NaN	NaN	NaN	NaN	NaN	NaN	NaN	NaN	NaN	NaN	NaN	NaN	NaN	NaN	0.244747	NaN	NaN	NaN	NaN	NaN	NaN	NaN	NaN	NaN	NaN	NaN	NaN	NaN	NaN	NaN	NaN	NaN	NaN	NaN	0.0304256	NaN	NaN	NaN
ENSG00000179152	0.000700111	NaN	NaN	0.000920543	NaN	NaN	NaN	NaN	NaN	NaN	0.00287044	NaN	NaN	NaN	NaN	NaN	NaN	NaN	NaN	NaN	NaN	NaN	0.00107053	NaN	NaN	NaN	NaN	0.00111387	NaN	NaN	NaN	0.000750894	NaN	NaN	NaN	NaN	NaN	NaN	NaN	NaN	0.000387024	NaN	NaN	0.00341103
ENSG00000179163	NaN	NaN	NaN	NaN	NaN	0.00210063	0.00580365	NaN	NaN	NaN	NaN	NaN	NaN	NaN	NaN	NaN	NaN	NaN	NaN	NaN	0.00157402	NaN	0.0210178	NaN	0.0169249	NaN	NaN	NaN	NaN	0.00311341	NaN	0.00238332	NaN	NaN	0.00163288	0.00264292	NaN	0.0156571	NaN	NaN	0.000983697	NaN	NaN	0.0144242
ENSG00000179165	0.0412281	NaN	NaN	NaN	NaN	NaN	NaN	NaN	NaN	NaN	NaN	NaN	NaN	NaN	0.248989	NaN	NaN	NaN	NaN	NaN	NaN	NaN	NaN	NaN	NaN	0.0870983	NaN	NaN	NaN	0.0196678	NaN	NaN	NaN	NaN	NaN	NaN	NaN	NaN	NaN	NaN	NaN	NaN	NaN	NaN
ENSG00000179168	NaN	NaN	NaN	NaN	NaN	NaN	NaN	NaN	NaN	NaN	NaN	NaN	NaN	NaN	NaN	NaN	NaN	NaN	NaN	NaN	0.00656602	NaN	NaN	NaN	NaN	NaN	NaN	NaN	NaN	NaN	NaN	NaN	NaN	NaN	NaN	NaN	NaN	NaN	NaN	0.00293682	NaN	NaN	NaN	NaN
ENSG00000179178	NaN	NaN	NaN	NaN	NaN	0.0433006	NaN	NaN	NaN	NaN	NaN	NaN	NaN	NaN	NaN	NaN	NaN	NaN	NaN	NaN	NaN	NaN	NaN	NaN	NaN	NaN	NaN	NaN	NaN	0.0824219	0.0794177	NaN	NaN	NaN	NaN	NaN	NaN	NaN	NaN	NaN	NaN	NaN	NaN	NaN
ENSG00000179195	0.00103024	0.00156785	NaN	NaN	NaN	0.000375803	NaN	NaN	NaN	NaN	NaN	NaN	NaN	NaN	NaN	NaN	NaN	NaN	NaN	NaN	0.000445371	NaN	0.000601967	NaN	0.00256421	NaN	NaN	NaN	NaN	0.000235547	NaN	NaN	NaN	NaN	NaN	NaN	NaN	NaN	NaN	NaN	0.00105049	NaN	NaN	NaN
ENSG00000179213	NaN	NaN	NaN	NaN	NaN	NaN	NaN	NaN	NaN	NaN	NaN	NaN	NaN	NaN	NaN	NaN	NaN	NaN	NaN	NaN	NaN	NaN	NaN	NaN	NaN	NaN	NaN	NaN	NaN	NaN	NaN	NaN	NaN	NaN	NaN	NaN	NaN	NaN	NaN	0.053083	NaN	NaN	NaN	NaN
ENSG00000179218	0.00155984	NaN	NaN	0.00280381	NaN	0.00168455	NaN	NaN	NaN	NaN	NaN	NaN	NaN	NaN	NaN	NaN	NaN	NaN	NaN	NaN	0.00121559	0.00208915	NaN	NaN	NaN	NaN	NaN	0.00205102	0.00116421	0.00138414	NaN	NaN	NaN	NaN	NaN	0.00119143	NaN	NaN	NaN	NaN	NaN	NaN	NaN	NaN
ENSG00000179219	NaN	NaN	NaN	NaN	NaN	NaN	NaN	NaN	NaN	NaN	NaN	NaN	NaN	NaN	NaN	NaN	NaN	NaN	NaN	NaN	NaN	NaN	0.0304261	NaN	NaN	NaN	NaN	NaN	NaN	NaN	NaN	NaN	NaN	NaN	NaN	NaN	NaN	NaN	NaN	NaN	NaN	NaN	NaN	NaN
ENSG00000179240	NaN	0.0069935	NaN	NaN	NaN	NaN	NaN	NaN	NaN	NaN	NaN	NaN	NaN	NaN	NaN	NaN	NaN	NaN	NaN	NaN	NaN	0.00652786	NaN	0.00544034	NaN	NaN	NaN	NaN	NaN	NaN	NaN	NaN	NaN	NaN	NaN	NaN	NaN	NaN	NaN	NaN	0.0383561	NaN	NaN	NaN
ENSG00000179241	NaN	NaN	NaN	NaN	NaN	NaN	NaN	NaN	NaN	NaN	NaN	NaN	NaN	NaN	NaN	NaN	NaN	NaN	NaN	NaN	NaN	NaN	NaN	NaN	NaN	NaN	NaN	NaN	NaN	NaN	NaN	0.00455035	NaN	NaN	NaN	NaN	NaN	NaN	NaN	NaN	NaN	NaN	NaN	NaN
ENSG00000179242	0.0487683	0.0306312	0.0598574	0.037467	NaN	0.0293112	NaN	NaN	NaN	NaN	NaN	NaN	NaN	NaN	NaN	NaN	NaN	0.0291407	0.0265494	NaN	0.0186049	0.020095	NaN	NaN	NaN	NaN	NaN	NaN	NaN	0.0121063	NaN	0.0228522	NaN	NaN	NaN	0.0197305	NaN	NaN	NaN	NaN	0.051745	NaN	NaN	0.0344734
ENSG00000179256	NaN	NaN	NaN	0.02816	NaN	NaN	NaN	NaN	NaN	NaN	NaN	NaN	NaN	NaN	NaN	NaN	NaN	NaN	NaN	NaN	NaN	NaN	NaN	0.0317061	NaN	NaN	NaN	NaN	0.0482165	0.00741527	0.076293	NaN	NaN	NaN	NaN	NaN	NaN	NaN	NaN	NaN	0.0114972	NaN	NaN	NaN
ENSG00000179262	NaN	NaN	NaN	NaN	NaN	NaN	NaN	NaN	NaN	NaN	NaN	NaN	NaN	NaN	NaN	NaN	NaN	NaN	NaN	NaN	NaN	NaN	NaN	NaN	NaN	NaN	NaN	NaN	NaN	NaN	NaN	NaN	NaN	0.000787534	0.0002895	NaN	NaN	NaN	NaN	NaN	NaN	NaN	NaN	NaN
ENSG00000179270	NaN	NaN	NaN	NaN	NaN	NaN	NaN	NaN	0.161705	NaN	NaN	NaN	NaN	NaN	NaN	NaN	0.106131	NaN	NaN	NaN	NaN	NaN	NaN	0.0533638	0.0453556	NaN	NaN	NaN	NaN	0.027118	NaN	NaN	NaN	NaN	NaN	0.0223305	NaN	NaN	0.0402105	0.0101831	NaN	NaN	NaN	NaN
ENSG00000179271	NaN	NaN	NaN	NaN	NaN	NaN	NaN	NaN	NaN	NaN	NaN	NaN	NaN	NaN	NaN	NaN	NaN	NaN	0.000709941	NaN	NaN	NaN	0.000148411	NaN	NaN	NaN	NaN	NaN	NaN	NaN	NaN	NaN	NaN	NaN	NaN	NaN	NaN	NaN	NaN	NaN	NaN	NaN	NaN	NaN
ENSG00000179284	NaN	NaN	NaN	NaN	NaN	NaN	NaN	NaN	NaN	0.0453668	0.0337972	NaN	NaN	NaN	NaN	NaN	NaN	NaN	NaN	NaN	NaN	NaN	NaN	NaN	NaN	NaN	NaN	NaN	NaN	NaN	NaN	NaN	NaN	NaN	NaN	NaN	NaN	NaN	NaN	NaN	0.031758	NaN	NaN	NaN
ENSG00000179292	NaN	NaN	NaN	NaN	NaN	0.0406172	NaN	NaN	NaN	NaN	NaN	NaN	NaN	NaN	NaN	NaN	NaN	NaN	NaN	NaN	NaN	NaN	0.0149196	NaN	0.0690074	NaN	NaN	NaN	NaN	NaN	NaN	NaN	NaN	NaN	NaN	NaN	NaN	NaN	NaN	NaN	NaN	NaN	NaN	NaN
ENSG00000179299	0.0273133	NaN	NaN	0.0220751	NaN	0.0276568	0.0196194	NaN	NaN	NaN	NaN	NaN	NaN	NaN	NaN	NaN	NaN	0.0652473	0.0140259	0.0395925	NaN	0.0264431	NaN	NaN	0.0416065	NaN	NaN	0.0152318	NaN	0.0277441	NaN	0.00845958	NaN	0.0185205	0.011345	0.0119153	NaN	0.0229614	0.0103493	0.00603758	0.0173032	NaN	NaN	0.00680263
ENSG00000179314	NaN	NaN	NaN	NaN	NaN	0.0621152	NaN	NaN	NaN	0.0100756	0.0112479	NaN	NaN	NaN	NaN	NaN	NaN	NaN	NaN	NaN	NaN	NaN	0.0368508	NaN	NaN	NaN	NaN	0.0259162	0.0141263	NaN	NaN	NaN	NaN	NaN	NaN	0.0042607	NaN	NaN	NaN	NaN	0.0178654	NaN	NaN	NaN
ENSG00000179331	NaN	NaN	NaN	NaN	NaN	NaN	NaN	NaN	NaN	NaN	NaN	NaN	NaN	NaN	NaN	NaN	NaN	NaN	NaN	NaN	NaN	NaN	NaN	NaN	NaN	NaN	NaN	NaN	NaN	NaN	NaN	NaN	NaN	NaN	NaN	NaN	NaN	0.025119	NaN	NaN	NaN	NaN	NaN	NaN
ENSG00000179335	NaN	NaN	NaN	NaN	NaN	0.00039155	NaN	NaN	NaN	NaN	NaN	NaN	NaN	NaN	NaN	NaN	NaN	NaN	NaN	NaN	NaN	NaN	NaN	NaN	NaN	NaN	NaN	NaN	NaN	NaN	NaN	NaN	NaN	NaN	NaN	NaN	NaN	NaN	NaN	NaN	NaN	NaN	NaN	NaN
ENSG00000179344	2.00191	2.32282	2.11144	2.35326	1.94273	2.10993	2.05899	2.05046	1.9899	1.71315	1.79727	1.96869	1.91391	2.52856	2.73406	2.04886	2.91979	2.0463	2.62117	1.85622	2.35584	1.83257	0.0885663	2.60463	2.11648	1.85213	1.84883	2.36216	1.77569	2.0859	1.78312	2.12257	2.10499	1.94507	2.15266	2.04778	2.72537	2.11895	2.75726	1.80574	2.12669	2.17591	1.92207	2.8657
ENSG00000179361	NaN	NaN	NaN	NaN	NaN	0.00260998	NaN	NaN	NaN	NaN	NaN	NaN	NaN	NaN	NaN	NaN	NaN	NaN	NaN	NaN	NaN	NaN	NaN	NaN	NaN	NaN	NaN	NaN	NaN	0.00128517	NaN	NaN	NaN	NaN	NaN	NaN	NaN	NaN	NaN	0.000631138	NaN	NaN	NaN	NaN
ENSG00000179364	NaN	NaN	NaN	0.000544554	NaN	NaN	NaN	NaN	NaN	NaN	NaN	NaN	NaN	NaN	NaN	NaN	NaN	NaN	NaN	NaN	NaN	NaN	NaN	NaN	NaN	NaN	NaN	NaN	NaN	NaN	NaN	NaN	NaN	NaN	NaN	NaN	NaN	NaN	0.000456848	NaN	0.000391714	NaN	NaN	0.00107805
ENSG00000179387	NaN	NaN	NaN	NaN	NaN	0.00102903	NaN	NaN	NaN	NaN	NaN	NaN	NaN	NaN	NaN	NaN	NaN	NaN	NaN	NaN	NaN	NaN	NaN	NaN	NaN	NaN	NaN	NaN	NaN	NaN	NaN	NaN	NaN	NaN	NaN	NaN	NaN	NaN	NaN	NaN	NaN	NaN	NaN	NaN
ENSG00000179388	NaN	NaN	NaN	NaN	NaN	NaN	NaN	NaN	NaN	NaN	NaN	NaN	NaN	NaN	NaN	NaN	NaN	NaN	NaN	NaN	NaN	NaN	NaN	NaN	NaN	NaN	NaN	NaN	NaN	NaN	NaN	NaN	NaN	NaN	NaN	NaN	NaN	NaN	NaN	0.00479221	NaN	NaN	NaN	0.010106
ENSG00000179397	0.0093495	NaN	NaN	0.00874461	NaN	NaN	0.00990921	NaN	NaN	NaN	NaN	NaN	NaN	NaN	NaN	NaN	NaN	NaN	NaN	NaN	0.0136257	0.00789405	0.0161348	NaN	NaN	NaN	NaN	NaN	NaN	NaN	NaN	NaN	NaN	NaN	NaN	0.00994128	NaN	NaN	NaN	0.0100132	0.00758188	NaN	NaN	NaN
ENSG00000179399	0.0597371	NaN	NaN	0.0335311	NaN	NaN	NaN	NaN	0.0129826	NaN	NaN	NaN	NaN	NaN	NaN	NaN	NaN	NaN	NaN	NaN	NaN	NaN	NaN	NaN	NaN	NaN	NaN	0.0482314	NaN	NaN	NaN	NaN	NaN	NaN	NaN	NaN	NaN	NaN	NaN	NaN	NaN	NaN	NaN	NaN
ENSG00000179403	NaN	NaN	NaN	NaN	NaN	NaN	NaN	NaN	NaN	NaN	NaN	NaN	NaN	NaN	NaN	NaN	NaN	NaN	NaN	NaN	0.00512509	0.00589949	0.000377203	NaN	NaN	NaN	NaN	NaN	NaN	NaN	NaN	NaN	NaN	NaN	NaN	NaN	NaN	NaN	0.00600933	NaN	0.00322603	NaN	NaN	NaN
ENSG00000179407	NaN	NaN	NaN	NaN	NaN	NaN	NaN	NaN	NaN	NaN	NaN	NaN	NaN	NaN	NaN	NaN	NaN	NaN	NaN	NaN	NaN	NaN	NaN	NaN	NaN	NaN	NaN	NaN	NaN	NaN	NaN	NaN	NaN	NaN	NaN	NaN	NaN	NaN	NaN	0.00758899	NaN	NaN	NaN	NaN
ENSG00000179409	0.00221286	NaN	NaN	NaN	NaN	NaN	NaN	NaN	NaN	NaN	NaN	NaN	NaN	NaN	NaN	NaN	NaN	NaN	0.00207028	NaN	NaN	NaN	0.000393496	NaN	NaN	NaN	NaN	NaN	NaN	0.00085909	0.0142267	NaN	NaN	NaN	NaN	NaN	NaN	NaN	NaN	NaN	0.00193122	NaN	NaN	NaN
ENSG00000179428	0.447925	0.498906	NaN	0.286589	0.413663	0.193029	0.451911	NaN	NaN	NaN	NaN	NaN	NaN	NaN	NaN	NaN	NaN	0.169843	0.0847809	0.215192	0.140523	0.195729	0.0584173	0.186812	0.233075	NaN	NaN	0.210316	0.0860129	0.379627	NaN	NaN	NaN	NaN	0.167599	0.233699	0.194805	NaN	NaN	NaN	0.281519	NaN	NaN	NaN
ENSG00000179431	0.00945417	NaN	NaN	NaN	NaN	NaN	NaN	NaN	NaN	NaN	NaN	NaN	NaN	NaN	NaN	NaN	NaN	NaN	NaN	NaN	NaN	0.0204855	0.00250541	NaN	NaN	NaN	NaN	NaN	NaN	NaN	NaN	NaN	NaN	NaN	NaN	NaN	NaN	NaN	NaN	NaN	NaN	NaN	NaN	NaN
ENSG00000179454	NaN	NaN	NaN	NaN	NaN	NaN	NaN	NaN	NaN	NaN	NaN	NaN	NaN	NaN	NaN	NaN	0.00942398	NaN	NaN	NaN	NaN	NaN	NaN	NaN	NaN	NaN	NaN	NaN	NaN	NaN	NaN	NaN	NaN	NaN	NaN	NaN	NaN	NaN	NaN	0.00318268	NaN	NaN	NaN	NaN
ENSG00000179455	NaN	NaN	NaN	NaN	NaN	0.293981	NaN	NaN	NaN	NaN	NaN	NaN	NaN	NaN	NaN	NaN	NaN	NaN	NaN	NaN	NaN	NaN	NaN	NaN	NaN	NaN	NaN	NaN	NaN	NaN	NaN	NaN	NaN	NaN	NaN	NaN	NaN	NaN	NaN	NaN	NaN	NaN	NaN	NaN
ENSG00000179456	NaN	NaN	NaN	NaN	NaN	NaN	NaN	NaN	NaN	0.00160643	NaN	NaN	NaN	NaN	NaN	NaN	NaN	NaN	NaN	NaN	NaN	NaN	NaN	NaN	NaN	NaN	NaN	NaN	NaN	NaN	NaN	NaN	NaN	NaN	NaN	NaN	NaN	NaN	NaN	NaN	NaN	NaN	NaN	NaN
ENSG00000179477	NaN	NaN	NaN	NaN	NaN	NaN	NaN	NaN	NaN	NaN	NaN	NaN	NaN	NaN	NaN	NaN	NaN	NaN	NaN	NaN	0.250533	NaN	NaN	NaN	NaN	NaN	NaN	NaN	NaN	NaN	NaN	NaN	NaN	NaN	NaN	NaN	NaN	NaN	NaN	NaN	NaN	NaN	NaN	0.0411597
ENSG00000179523	NaN	NaN	NaN	NaN	NaN	NaN	NaN	NaN	NaN	NaN	NaN	NaN	NaN	NaN	NaN	NaN	NaN	NaN	NaN	NaN	NaN	NaN	NaN	NaN	NaN	NaN	NaN	NaN	NaN	NaN	NaN	NaN	NaN	NaN	NaN	NaN	NaN	NaN	0.00125845	0.00070724	NaN	NaN	NaN	NaN
ENSG00000179526	NaN	NaN	NaN	NaN	NaN	NaN	NaN	NaN	NaN	NaN	1.11965e-05	NaN	NaN	NaN	NaN	NaN	NaN	NaN	NaN	NaN	0.000177102	NaN	8.61954e-05	NaN	NaN	NaN	0.000918295	NaN	NaN	NaN	NaN	NaN	NaN	NaN	NaN	NaN	NaN	NaN	NaN	NaN	NaN	NaN	NaN	NaN
ENSG00000179528	NaN	0.0145944	NaN	0.0276317	NaN	NaN	NaN	NaN	NaN	NaN	NaN	NaN	NaN	0.0301691	NaN	NaN	NaN	NaN	0.0429036	NaN	0.0467562	0.0226825	0.00532659	NaN	NaN	NaN	NaN	0.0235906	NaN	NaN	NaN	0.0376612	NaN	NaN	NaN	NaN	NaN	NaN	0.0243418	NaN	0.0947394	NaN	NaN	0.0554112
ENSG00000179532	NaN	NaN	NaN	NaN	NaN	0.00141963	NaN	NaN	NaN	NaN	NaN	NaN	NaN	NaN	NaN	NaN	NaN	NaN	NaN	NaN	0.00200127	NaN	0.00120986	NaN	NaN	NaN	NaN	NaN	NaN	NaN	NaN	NaN	NaN	NaN	NaN	NaN	NaN	0.00518273	NaN	NaN	0.00234352	NaN	NaN	NaN
ENSG00000179546	NaN	NaN	NaN	NaN	NaN	NaN	NaN	NaN	0.00888804	NaN	NaN	0.06023	NaN	NaN	NaN	0.0106888	0.0124244	NaN	0.121416	NaN	NaN	NaN	NaN	NaN	NaN	NaN	NaN	0.0431635	NaN	NaN	NaN	NaN	NaN	NaN	NaN	NaN	0.0117483	NaN	NaN	NaN	NaN	NaN	NaN	NaN
ENSG00000179562	NaN	NaN	NaN	0.000699209	NaN	NaN	NaN	NaN	NaN	NaN	NaN	NaN	NaN	NaN	NaN	NaN	NaN	NaN	NaN	NaN	NaN	NaN	NaN	NaN	NaN	NaN	0.00192739	NaN	NaN	0.000247207	NaN	NaN	NaN	0.00136292	NaN	0.000375218	NaN	NaN	0.000474774	0.000838791	0.000705479	NaN	NaN	NaN
ENSG00000179564	NaN	NaN	NaN	NaN	NaN	NaN	0.0383118	NaN	NaN	NaN	NaN	NaN	NaN	NaN	NaN	NaN	NaN	NaN	NaN	NaN	NaN	NaN	NaN	NaN	0.00311627	NaN	NaN	NaN	0.00407157	NaN	NaN	NaN	0.0998165	NaN	NaN	NaN	NaN	NaN	NaN	0.0144394	NaN	NaN	NaN	NaN
ENSG00000179580	NaN	NaN	NaN	NaN	NaN	NaN	NaN	NaN	NaN	0.0762053	NaN	NaN	NaN	NaN	NaN	NaN	NaN	NaN	NaN	NaN	NaN	NaN	NaN	NaN	NaN	NaN	NaN	NaN	NaN	NaN	NaN	NaN	NaN	NaN	NaN	NaN	NaN	NaN	NaN	NaN	NaN	NaN	NaN	NaN
ENSG00000179583	NaN	NaN	NaN	NaN	NaN	NaN	NaN	NaN	NaN	NaN	NaN	NaN	NaN	NaN	NaN	NaN	NaN	NaN	NaN	NaN	NaN	NaN	0.0201764	NaN	NaN	NaN	NaN	NaN	NaN	NaN	NaN	NaN	NaN	NaN	NaN	NaN	NaN	NaN	NaN	NaN	NaN	NaN	NaN	NaN
ENSG00000179588	NaN	NaN	NaN	0.00657807	NaN	NaN	NaN	NaN	NaN	NaN	NaN	NaN	NaN	NaN	NaN	NaN	NaN	NaN	NaN	NaN	NaN	NaN	NaN	NaN	NaN	NaN	NaN	NaN	NaN	NaN	NaN	NaN	NaN	NaN	NaN	NaN	NaN	NaN	NaN	NaN	NaN	NaN	NaN	NaN
ENSG00000179593	0.0231206	NaN	NaN	NaN	NaN	NaN	NaN	NaN	NaN	NaN	NaN	NaN	NaN	NaN	NaN	NaN	NaN	NaN	NaN	NaN	NaN	NaN	NaN	NaN	NaN	NaN	NaN	NaN	NaN	NaN	NaN	NaN	NaN	NaN	NaN	NaN	NaN	NaN	NaN	NaN	NaN	NaN	NaN	0.022363
ENSG00000179598	0.0130939	NaN	NaN	NaN	NaN	0.00476995	0.0109323	NaN	NaN	NaN	NaN	NaN	NaN	NaN	NaN	NaN	NaN	NaN	NaN	NaN	NaN	0.00232086	0.00324809	0.0119878	0.0108463	0.0196438	NaN	NaN	0.00468855	0.00567537	NaN	NaN	NaN	NaN	NaN	0.00576154	NaN	NaN	NaN	0.000734378	0.00594818	NaN	NaN	0.0180735
ENSG00000179603	NaN	NaN	NaN	NaN	NaN	NaN	NaN	NaN	NaN	0.0172525	NaN	NaN	NaN	NaN	NaN	NaN	NaN	NaN	0.085471	NaN	NaN	NaN	NaN	NaN	NaN	NaN	NaN	NaN	NaN	NaN	NaN	NaN	NaN	NaN	NaN	NaN	NaN	NaN	NaN	NaN	0.0260607	NaN	NaN	NaN
ENSG00000179604	NaN	NaN	NaN	NaN	NaN	NaN	NaN	NaN	NaN	NaN	NaN	NaN	NaN	NaN	NaN	NaN	NaN	NaN	NaN	NaN	NaN	NaN	0.00142964	NaN	0.00600655	NaN	NaN	NaN	NaN	NaN	NaN	0.00246495	NaN	NaN	0.00330812	0.00141448	NaN	NaN	NaN	NaN	NaN	NaN	NaN	NaN
ENSG00000179627	NaN	NaN	NaN	NaN	NaN	NaN	NaN	NaN	NaN	NaN	NaN	NaN	NaN	NaN	NaN	NaN	NaN	NaN	NaN	NaN	NaN	NaN	NaN	NaN	NaN	NaN	NaN	NaN	NaN	NaN	NaN	NaN	NaN	NaN	NaN	NaN	NaN	NaN	NaN	NaN	0.00649639	NaN	NaN	NaN
ENSG00000179630	0.00211288	NaN	0.0125524	NaN	NaN	0.00842633	NaN	NaN	NaN	0.0277177	NaN	NaN	0.018872	NaN	0.0344016	NaN	NaN	NaN	NaN	NaN	0.00531345	0.00410727	0.00325808	0.0352779	0.0538138	0.0491781	0.013574	NaN	0.0245899	0.00243065	NaN	NaN	NaN	NaN	NaN	NaN	NaN	NaN	NaN	NaN	NaN	NaN	NaN	NaN
ENSG00000179632	NaN	NaN	NaN	NaN	NaN	0.000734678	NaN	NaN	NaN	NaN	NaN	NaN	NaN	NaN	NaN	NaN	NaN	NaN	NaN	NaN	0.000428323	NaN	0.000393677	NaN	NaN	NaN	NaN	NaN	NaN	NaN	NaN	NaN	NaN	NaN	0.00107801	0.000451156	NaN	NaN	NaN	0.00144355	NaN	NaN	NaN	0.00281121
ENSG00000179636	NaN	NaN	NaN	NaN	NaN	NaN	NaN	NaN	NaN	NaN	NaN	NaN	NaN	NaN	NaN	NaN	NaN	NaN	NaN	NaN	NaN	NaN	NaN	NaN	NaN	NaN	NaN	NaN	NaN	NaN	NaN	NaN	NaN	NaN	NaN	NaN	NaN	NaN	NaN	0.00159869	0.0572534	NaN	NaN	NaN
ENSG00000179639	NaN	0.109298	NaN	0.0713566	NaN	0.0490068	NaN	NaN	NaN	NaN	NaN	NaN	NaN	NaN	NaN	NaN	NaN	NaN	NaN	NaN	NaN	NaN	NaN	0.0883717	0.0522668	NaN	NaN	NaN	0.0159897	0.0471855	NaN	NaN	NaN	NaN	NaN	0.0101024	NaN	NaN	NaN	NaN	0.0206864	NaN	NaN	0.0596295
ENSG00000179673	0.122056	NaN	NaN	0.27914	0.155864	NaN	NaN	NaN	NaN	NaN	NaN	NaN	NaN	NaN	NaN	NaN	NaN	NaN	0.0927495	NaN	0.061809	0.0487601	NaN	NaN	NaN	NaN	NaN	NaN	0.146395	0.061037	NaN	0.146447	NaN	NaN	NaN	0.0176359	NaN	NaN	NaN	NaN	NaN	NaN	0.236401	NaN
ENSG00000179698	0.0281264	0.0403375	NaN	0.0128984	0.0532722	0.0307204	NaN	NaN	NaN	NaN	NaN	NaN	NaN	NaN	NaN	0.0459318	NaN	0.0199202	0.0160087	0.0228631	0.0138575	0.0379759	NaN	NaN	0.0218354	0.0544439	NaN	0.00934512	0.0333637	0.0152273	NaN	0.035548	0.0123636	NaN	0.0146232	0.0108565	0.0169824	0.0268761	0.0171419	NaN	0.0250149	NaN	NaN	0.0213338
ENSG00000179715	NaN	NaN	NaN	0.00833294	NaN	NaN	NaN	NaN	0.0130609	NaN	NaN	NaN	NaN	NaN	NaN	NaN	NaN	NaN	NaN	NaN	0.00537312	NaN	NaN	NaN	NaN	NaN	NaN	0.00230181	NaN	NaN	NaN	NaN	NaN	NaN	NaN	NaN	NaN	NaN	NaN	NaN	NaN	NaN	NaN	0.00292811
ENSG00000179743	0.00223748	NaN	NaN	NaN	NaN	0.00144986	0.00260227	NaN	NaN	NaN	NaN	NaN	NaN	NaN	NaN	NaN	NaN	NaN	NaN	NaN	NaN	NaN	0.00230258	NaN	NaN	NaN	NaN	NaN	0.00249154	0.0047042	NaN	NaN	NaN	NaN	0.00257116	0.00225727	NaN	NaN	NaN	0.00125087	0.00237594	NaN	NaN	0.00283027
ENSG00000179750	NaN	NaN	NaN	NaN	NaN	NaN	NaN	NaN	NaN	NaN	NaN	NaN	NaN	NaN	NaN	NaN	NaN	NaN	0.04266	NaN	0.0227512	NaN	0.0251143	NaN	NaN	0.0324616	NaN	0.0911122	NaN	0.0481536	NaN	0.0795293	NaN	NaN	0.0302927	0.0419521	NaN	0.0396064	0.107781	NaN	0.0350205	NaN	NaN	0.356145
ENSG00000179751	NaN	NaN	NaN	NaN	NaN	NaN	NaN	NaN	NaN	NaN	NaN	NaN	NaN	NaN	NaN	NaN	NaN	NaN	NaN	NaN	NaN	NaN	NaN	NaN	NaN	0.0246942	NaN	NaN	NaN	NaN	NaN	NaN	NaN	NaN	NaN	NaN	NaN	NaN	NaN	NaN	NaN	NaN	NaN	NaN
ENSG00000179761	NaN	NaN	NaN	NaN	NaN	NaN	NaN	NaN	NaN	NaN	NaN	NaN	NaN	NaN	NaN	NaN	NaN	NaN	NaN	NaN	NaN	NaN	NaN	NaN	0.0271282	NaN	NaN	NaN	NaN	NaN	NaN	NaN	NaN	NaN	NaN	NaN	NaN	NaN	NaN	NaN	0.00157669	NaN	NaN	NaN
ENSG00000179772	NaN	NaN	NaN	NaN	NaN	NaN	NaN	NaN	NaN	NaN	NaN	NaN	NaN	NaN	NaN	NaN	NaN	NaN	NaN	NaN	NaN	NaN	NaN	NaN	NaN	NaN	NaN	NaN	NaN	NaN	NaN	NaN	NaN	NaN	NaN	NaN	NaN	NaN	NaN	0.0509956	NaN	NaN	NaN	NaN
ENSG00000179774	0.0953288	NaN	0.0746761	0.106956	NaN	0.0745623	0.0522717	NaN	NaN	0.00793779	NaN	NaN	NaN	NaN	NaN	NaN	NaN	NaN	0.0735916	NaN	NaN	NaN	0.017762	NaN	0.0415328	NaN	0.107958	0.0531793	NaN	NaN	NaN	0.0687466	NaN	NaN	0.0960663	NaN	NaN	NaN	0.0352047	NaN	0.0329164	NaN	NaN	NaN
ENSG00000179776	NaN	NaN	NaN	NaN	NaN	NaN	NaN	NaN	NaN	NaN	NaN	NaN	NaN	NaN	NaN	NaN	NaN	NaN	NaN	NaN	NaN	NaN	NaN	NaN	NaN	NaN	NaN	NaN	NaN	NaN	NaN	NaN	NaN	NaN	NaN	NaN	NaN	NaN	NaN	0.00288906	0.00181321	NaN	NaN	NaN
ENSG00000179796	NaN	NaN	NaN	NaN	NaN	NaN	0.036723	NaN	NaN	NaN	NaN	NaN	NaN	NaN	NaN	NaN	NaN	NaN	NaN	NaN	0.0921871	NaN	NaN	NaN	NaN	NaN	NaN	NaN	0.0488005	NaN	NaN	NaN	NaN	NaN	NaN	0.0793334	NaN	NaN	NaN	0.00943996	NaN	NaN	NaN	NaN
ENSG00000179813	NaN	NaN	NaN	NaN	NaN	NaN	NaN	NaN	NaN	NaN	NaN	NaN	NaN	NaN	NaN	NaN	NaN	NaN	NaN	NaN	NaN	NaN	NaN	NaN	0.100367	NaN	NaN	NaN	NaN	NaN	NaN	NaN	NaN	NaN	NaN	NaN	NaN	NaN	NaN	NaN	NaN	NaN	NaN	NaN
ENSG00000179820	NaN	NaN	NaN	NaN	NaN	NaN	NaN	NaN	NaN	NaN	NaN	NaN	NaN	NaN	NaN	NaN	NaN	NaN	NaN	NaN	NaN	NaN	NaN	NaN	NaN	NaN	NaN	NaN	NaN	NaN	NaN	NaN	NaN	NaN	NaN	NaN	NaN	NaN	NaN	NaN	NaN	NaN	NaN	0.00698097
ENSG00000179826	NaN	NaN	NaN	NaN	NaN	NaN	NaN	NaN	NaN	NaN	NaN	NaN	NaN	NaN	NaN	NaN	NaN	NaN	NaN	NaN	1.51074	NaN	NaN	NaN	NaN	NaN	NaN	NaN	NaN	NaN	NaN	NaN	NaN	NaN	NaN	0.33825	NaN	NaN	NaN	NaN	NaN	NaN	NaN	NaN
ENSG00000179832	NaN	NaN	NaN	NaN	NaN	NaN	NaN	NaN	NaN	0.00180424	NaN	NaN	NaN	NaN	NaN	NaN	NaN	NaN	NaN	NaN	NaN	NaN	NaN	NaN	NaN	NaN	NaN	NaN	NaN	NaN	NaN	NaN	NaN	NaN	NaN	NaN	NaN	NaN	NaN	NaN	NaN	NaN	NaN	NaN
ENSG00000179833	0.00122929	NaN	NaN	NaN	NaN	0.00297102	NaN	NaN	NaN	NaN	NaN	NaN	NaN	NaN	NaN	NaN	NaN	NaN	NaN	NaN	NaN	NaN	NaN	NaN	NaN	NaN	NaN	NaN	0.00203939	0.00310908	0.00795238	NaN	NaN	NaN	NaN	NaN	NaN	NaN	NaN	NaN	NaN	NaN	NaN	NaN
ENSG00000179841	0.00534348	NaN	NaN	NaN	NaN	NaN	NaN	NaN	NaN	NaN	NaN	NaN	NaN	NaN	NaN	NaN	NaN	NaN	NaN	NaN	NaN	NaN	NaN	NaN	NaN	NaN	NaN	NaN	NaN	NaN	NaN	NaN	NaN	NaN	0.0150228	0.00704247	NaN	NaN	NaN	NaN	NaN	NaN	NaN	NaN
ENSG00000179846	NaN	NaN	NaN	NaN	NaN	NaN	NaN	NaN	NaN	NaN	NaN	NaN	NaN	NaN	NaN	NaN	NaN	NaN	0.0383095	NaN	NaN	NaN	NaN	NaN	NaN	NaN	NaN	NaN	NaN	NaN	NaN	NaN	NaN	NaN	NaN	NaN	NaN	NaN	NaN	0.0137084	0.00729334	NaN	NaN	NaN
ENSG00000179855	0.0247178	0.026855	NaN	0.0339957	NaN	0.01025	NaN	NaN	NaN	NaN	NaN	NaN	NaN	NaN	NaN	NaN	NaN	0.0317275	0.0211883	NaN	0.0126156	0.0224143	NaN	0.0242297	0.0110149	NaN	NaN	0.0203302	0.0196536	0.0252873	NaN	NaN	NaN	NaN	NaN	0.0199884	NaN	NaN	0.0224344	NaN	0.00846606	NaN	NaN	0.0327391
ENSG00000179859	NaN	NaN	NaN	NaN	NaN	NaN	NaN	NaN	NaN	NaN	NaN	NaN	NaN	NaN	NaN	NaN	NaN	NaN	NaN	NaN	NaN	NaN	0.00371102	NaN	NaN	NaN	NaN	0.00575433	NaN	NaN	NaN	NaN	NaN	NaN	NaN	NaN	NaN	NaN	0.00535701	NaN	NaN	NaN	NaN	NaN
ENSG00000179862	0.00681257	NaN	NaN	NaN	NaN	NaN	NaN	NaN	NaN	NaN	NaN	NaN	NaN	NaN	NaN	NaN	NaN	NaN	NaN	NaN	0.0107755	NaN	NaN	NaN	NaN	NaN	NaN	0.0144026	NaN	NaN	NaN	0.0296962	NaN	NaN	NaN	0.00357204	NaN	NaN	NaN	NaN	0.00541871	NaN	NaN	0.0359554
ENSG00000179869	NaN	NaN	NaN	NaN	NaN	NaN	NaN	NaN	NaN	NaN	NaN	NaN	NaN	NaN	NaN	NaN	NaN	NaN	NaN	NaN	0.11474	NaN	NaN	NaN	NaN	NaN	NaN	NaN	NaN	NaN	NaN	NaN	NaN	NaN	NaN	NaN	NaN	NaN	NaN	0.00365937	0.0204766	NaN	NaN	0.0267505
ENSG00000179886	NaN	NaN	NaN	NaN	NaN	NaN	NaN	NaN	NaN	NaN	NaN	NaN	NaN	NaN	NaN	NaN	NaN	NaN	NaN	NaN	0.00352397	NaN	0.000698117	NaN	NaN	NaN	NaN	NaN	NaN	NaN	NaN	0.00124315	NaN	NaN	0.00281792	0.0016413	NaN	0.00893986	NaN	NaN	0.000800675	NaN	NaN	0.00355457
ENSG00000179889	0.000702457	NaN	NaN	0.00160306	NaN	0.000455082	NaN	NaN	NaN	NaN	NaN	NaN	NaN	NaN	NaN	NaN	NaN	NaN	NaN	NaN	0.00158578	0.00102199	NaN	NaN	0.0011895	NaN	NaN	NaN	0.000333691	0.000442365	NaN	0.000679507	NaN	NaN	0.000735651	0.000696998	NaN	NaN	0.00178154	0.00157546	0.000375084	NaN	NaN	0.000574171
ENSG00000179902	NaN	NaN	NaN	NaN	NaN	NaN	NaN	NaN	0.0662253	NaN	NaN	0.0174577	NaN	NaN	0.0293677	0.0446551	NaN	NaN	NaN	NaN	NaN	0.0423827	NaN	NaN	NaN	NaN	NaN	0.0549037	NaN	NaN	NaN	NaN	NaN	NaN	NaN	NaN	NaN	NaN	NaN	0.0640683	0.0461081	NaN	NaN	0.0667705
ENSG00000179909	NaN	NaN	NaN	NaN	NaN	NaN	NaN	NaN	NaN	NaN	NaN	NaN	NaN	NaN	NaN	NaN	NaN	NaN	NaN	NaN	NaN	NaN	NaN	NaN	NaN	NaN	NaN	NaN	0.00784389	NaN	NaN	NaN	0.0226445	NaN	0.0141769	0.00575409	NaN	NaN	NaN	NaN	NaN	NaN	NaN	NaN
ENSG00000179912	NaN	0.0014814	NaN	NaN	NaN	NaN	NaN	NaN	NaN	NaN	NaN	NaN	NaN	NaN	NaN	NaN	NaN	NaN	NaN	NaN	NaN	NaN	0.000478336	NaN	NaN	NaN	NaN	NaN	NaN	NaN	NaN	NaN	NaN	NaN	NaN	NaN	NaN	NaN	NaN	NaN	0.000404117	NaN	NaN	NaN
ENSG00000179913	0.271623	0.154955	NaN	NaN	0.179183	NaN	0.104162	NaN	NaN	NaN	NaN	NaN	NaN	NaN	NaN	NaN	NaN	NaN	NaN	NaN	0.141946	0.0598092	NaN	NaN	NaN	NaN	NaN	0.0839639	NaN	0.279455	NaN	0.114328	NaN	NaN	0.102502	0.139568	NaN	NaN	0.0111915	NaN	NaN	NaN	NaN	0.0597309
ENSG00000179914	NaN	NaN	NaN	NaN	NaN	NaN	NaN	NaN	NaN	NaN	NaN	NaN	NaN	NaN	NaN	NaN	NaN	NaN	NaN	NaN	NaN	NaN	NaN	NaN	NaN	NaN	NaN	NaN	NaN	NaN	NaN	NaN	NaN	NaN	NaN	NaN	NaN	NaN	0.200155	0.0405452	NaN	NaN	NaN	NaN
ENSG00000179915	0.0159543	NaN	NaN	NaN	NaN	NaN	NaN	NaN	NaN	NaN	NaN	NaN	NaN	NaN	NaN	NaN	NaN	NaN	NaN	NaN	NaN	NaN	NaN	NaN	NaN	NaN	NaN	NaN	NaN	0.00541012	NaN	NaN	NaN	NaN	NaN	NaN	NaN	NaN	NaN	0.0238715	NaN	NaN	NaN	NaN
ENSG00000179918	NaN	NaN	NaN	NaN	NaN	NaN	NaN	NaN	NaN	NaN	NaN	NaN	NaN	NaN	NaN	NaN	NaN	NaN	NaN	NaN	0.000191215	NaN	0.000264577	NaN	NaN	NaN	NaN	NaN	NaN	NaN	NaN	NaN	NaN	NaN	NaN	NaN	NaN	NaN	NaN	NaN	NaN	NaN	NaN	NaN
ENSG00000179921	NaN	NaN	NaN	NaN	NaN	NaN	NaN	NaN	NaN	NaN	NaN	NaN	NaN	NaN	NaN	NaN	NaN	NaN	0.0271062	NaN	NaN	NaN	NaN	0.0335375	NaN	NaN	NaN	NaN	NaN	0.0193912	NaN	NaN	NaN	0.0546558	NaN	NaN	NaN	NaN	NaN	0.151179	NaN	NaN	NaN	NaN
ENSG00000179922	NaN	NaN	NaN	NaN	NaN	NaN	NaN	NaN	NaN	NaN	NaN	NaN	NaN	NaN	NaN	NaN	NaN	NaN	NaN	NaN	NaN	NaN	NaN	NaN	NaN	NaN	NaN	NaN	NaN	NaN	NaN	NaN	NaN	NaN	NaN	NaN	NaN	NaN	NaN	NaN	0.00116406	NaN	NaN	NaN
ENSG00000179930	NaN	NaN	NaN	NaN	NaN	NaN	NaN	NaN	NaN	NaN	NaN	NaN	NaN	NaN	NaN	NaN	NaN	NaN	NaN	NaN	NaN	NaN	NaN	NaN	NaN	NaN	NaN	NaN	NaN	0.0240818	NaN	NaN	NaN	NaN	NaN	NaN	NaN	NaN	NaN	NaN	NaN	NaN	NaN	NaN
ENSG00000179933	NaN	0.00116145	NaN	NaN	NaN	NaN	NaN	NaN	NaN	NaN	NaN	NaN	NaN	NaN	NaN	NaN	NaN	NaN	NaN	NaN	NaN	NaN	0.000930837	NaN	NaN	NaN	NaN	NaN	NaN	NaN	NaN	NaN	NaN	NaN	NaN	NaN	NaN	NaN	NaN	NaN	NaN	NaN	NaN	NaN
ENSG00000179934	NaN	NaN	NaN	NaN	NaN	NaN	NaN	NaN	NaN	NaN	NaN	NaN	NaN	NaN	NaN	NaN	NaN	NaN	NaN	NaN	NaN	NaN	NaN	NaN	NaN	0.137088	NaN	NaN	NaN	NaN	NaN	NaN	NaN	NaN	NaN	NaN	NaN	NaN	NaN	NaN	NaN	NaN	NaN	NaN
ENSG00000179935	NaN	NaN	NaN	NaN	NaN	NaN	NaN	NaN	NaN	NaN	NaN	NaN	NaN	NaN	NaN	NaN	NaN	NaN	NaN	NaN	NaN	NaN	NaN	NaN	NaN	NaN	NaN	NaN	0.0245473	NaN	NaN	NaN	NaN	NaN	NaN	NaN	NaN	NaN	NaN	NaN	NaN	NaN	NaN	NaN
ENSG00000179938	NaN	NaN	NaN	NaN	NaN	NaN	NaN	NaN	NaN	NaN	NaN	NaN	NaN	NaN	NaN	NaN	NaN	NaN	NaN	NaN	NaN	NaN	NaN	NaN	NaN	NaN	NaN	NaN	NaN	NaN	NaN	NaN	NaN	NaN	NaN	NaN	NaN	NaN	NaN	NaN	0.0205557	NaN	NaN	NaN
ENSG00000179941	NaN	NaN	NaN	NaN	NaN	0.00107812	NaN	NaN	NaN	NaN	NaN	NaN	NaN	NaN	NaN	NaN	NaN	NaN	NaN	NaN	0.000915267	NaN	NaN	NaN	NaN	NaN	NaN	NaN	NaN	NaN	NaN	NaN	NaN	NaN	0.00145642	NaN	NaN	NaN	NaN	NaN	NaN	NaN	NaN	NaN
ENSG00000179943	NaN	NaN	NaN	NaN	NaN	NaN	NaN	NaN	NaN	NaN	NaN	NaN	NaN	NaN	NaN	NaN	NaN	NaN	NaN	NaN	NaN	NaN	NaN	NaN	NaN	NaN	NaN	NaN	NaN	NaN	NaN	NaN	NaN	NaN	NaN	NaN	NaN	NaN	NaN	0.000986291	0.000162385	NaN	NaN	NaN
ENSG00000179950	NaN	NaN	NaN	NaN	NaN	NaN	NaN	NaN	NaN	NaN	NaN	NaN	NaN	NaN	NaN	NaN	NaN	NaN	NaN	NaN	NaN	NaN	NaN	NaN	NaN	NaN	NaN	0.000117143	NaN	NaN	NaN	0.00168317	NaN	NaN	NaN	0.000219966	NaN	NaN	NaN	NaN	0.000676594	NaN	NaN	NaN
ENSG00000179954	0.0171082	NaN	0.0249075	0.252241	0.0890172	0.0288493	0.0155194	NaN	NaN	0.0837393	0.0926643	NaN	NaN	NaN	NaN	0.042824	NaN	NaN	NaN	NaN	0.0187088	0.0172744	0.0615523	NaN	NaN	NaN	NaN	0.0257921	NaN	0.0101595	NaN	NaN	NaN	NaN	NaN	0.0231152	NaN	NaN	NaN	NaN	0.0139645	NaN	NaN	0.0305312
ENSG00000179958	NaN	NaN	NaN	NaN	NaN	NaN	NaN	NaN	NaN	NaN	NaN	NaN	NaN	NaN	NaN	NaN	NaN	NaN	NaN	NaN	NaN	NaN	NaN	NaN	NaN	NaN	NaN	NaN	NaN	0.00118496	NaN	NaN	NaN	NaN	NaN	NaN	NaN	NaN	NaN	NaN	NaN	NaN	NaN	NaN
ENSG00000179965	0.00130787	NaN	NaN	NaN	NaN	0.00146726	NaN	NaN	NaN	NaN	NaN	NaN	NaN	NaN	NaN	NaN	NaN	NaN	NaN	NaN	NaN	NaN	0.00134957	NaN	NaN	NaN	NaN	NaN	NaN	NaN	NaN	NaN	NaN	NaN	NaN	NaN	NaN	NaN	NaN	NaN	NaN	NaN	NaN	NaN
ENSG00000179981	NaN	NaN	NaN	NaN	NaN	NaN	NaN	NaN	NaN	NaN	NaN	NaN	NaN	NaN	NaN	NaN	NaN	NaN	NaN	NaN	NaN	NaN	0.00134006	NaN	NaN	NaN	NaN	NaN	0.0029529	NaN	NaN	NaN	NaN	NaN	NaN	NaN	NaN	NaN	NaN	NaN	NaN	NaN	NaN	NaN
ENSG00000179988	NaN	NaN	NaN	NaN	NaN	NaN	NaN	NaN	NaN	NaN	NaN	NaN	NaN	NaN	NaN	NaN	NaN	NaN	NaN	NaN	NaN	NaN	0.000836153	NaN	NaN	NaN	NaN	NaN	NaN	NaN	NaN	NaN	NaN	NaN	0.00310512	NaN	NaN	NaN	NaN	NaN	NaN	NaN	NaN	0.00776224
ENSG00000180008	NaN	NaN	NaN	NaN	NaN	NaN	NaN	NaN	NaN	NaN	NaN	NaN	NaN	NaN	NaN	NaN	NaN	NaN	NaN	NaN	NaN	NaN	0.000397051	NaN	0.00244254	NaN	NaN	NaN	NaN	NaN	NaN	NaN	NaN	NaN	NaN	NaN	NaN	NaN	NaN	NaN	0.001239	NaN	NaN	NaN
ENSG00000180011	0.00323502	0.00242869	0.00690409	0.00258698	0.00311195	0.00151563	0.00388661	NaN	NaN	NaN	NaN	NaN	0.00267405	NaN	NaN	NaN	NaN	0.00452743	0.00530473	NaN	0.0033091	0.00549843	0.00200637	NaN	0.00224751	0.00847497	0.00727146	0.00403895	0.00356477	0.000413622	NaN	0.00290874	NaN	NaN	0.00352649	0.00287874	0.0147522	0.0105213	0.0120008	NaN	NaN	NaN	NaN	0.0173198
ENSG00000180016	0.0291111	NaN	NaN	NaN	NaN	NaN	NaN	NaN	NaN	NaN	NaN	NaN	NaN	NaN	NaN	NaN	NaN	NaN	NaN	NaN	NaN	NaN	NaN	NaN	NaN	NaN	NaN	NaN	0.048802	0.0964484	NaN	NaN	NaN	NaN	NaN	NaN	NaN	NaN	NaN	0.103019	NaN	NaN	NaN	NaN
ENSG00000180035	NaN	NaN	NaN	NaN	NaN	NaN	NaN	NaN	NaN	NaN	NaN	NaN	NaN	NaN	NaN	NaN	NaN	NaN	NaN	NaN	0.00108849	NaN	NaN	NaN	NaN	NaN	NaN	NaN	NaN	NaN	NaN	NaN	NaN	NaN	NaN	NaN	NaN	NaN	NaN	NaN	NaN	NaN	NaN	NaN
ENSG00000180043	NaN	NaN	NaN	NaN	NaN	NaN	NaN	NaN	NaN	0.0707597	NaN	NaN	NaN	NaN	NaN	NaN	NaN	NaN	NaN	NaN	NaN	NaN	NaN	NaN	NaN	NaN	NaN	NaN	NaN	NaN	NaN	NaN	NaN	NaN	NaN	0.0980662	NaN	NaN	NaN	NaN	NaN	NaN	NaN	NaN
ENSG00000180053	NaN	NaN	NaN	NaN	NaN	NaN	NaN	NaN	NaN	NaN	NaN	NaN	NaN	NaN	NaN	NaN	NaN	NaN	NaN	NaN	NaN	NaN	NaN	NaN	0.220993	NaN	NaN	NaN	NaN	NaN	NaN	NaN	NaN	NaN	NaN	NaN	NaN	NaN	NaN	NaN	NaN	NaN	NaN	NaN
ENSG00000180066	NaN	NaN	NaN	NaN	NaN	NaN	NaN	NaN	NaN	NaN	NaN	NaN	NaN	NaN	NaN	NaN	NaN	NaN	NaN	NaN	0.0699085	NaN	NaN	NaN	NaN	NaN	NaN	0.0748461	NaN	NaN	NaN	NaN	NaN	NaN	NaN	0.0252464	NaN	NaN	NaN	NaN	0.0554392	NaN	NaN	0.0969678
ENSG00000180071	NaN	NaN	NaN	NaN	NaN	NaN	NaN	NaN	NaN	NaN	NaN	NaN	NaN	0.0472882	NaN	NaN	NaN	NaN	NaN	NaN	0.0134053	0.0761393	NaN	NaN	0.0598906	NaN	NaN	0.0229832	NaN	0.101212	NaN	0.0189011	NaN	NaN	NaN	0.0101582	NaN	NaN	NaN	0.0269285	0.0277921	NaN	NaN	NaN
ENSG00000180083	NaN	NaN	NaN	NaN	NaN	NaN	NaN	NaN	NaN	NaN	NaN	NaN	NaN	NaN	NaN	NaN	NaN	NaN	NaN	NaN	NaN	NaN	NaN	NaN	NaN	NaN	NaN	NaN	NaN	NaN	NaN	NaN	NaN	NaN	NaN	0.0219326	NaN	NaN	NaN	NaN	NaN	NaN	NaN	NaN
ENSG00000180089	NaN	NaN	NaN	0.00550674	NaN	NaN	NaN	NaN	NaN	0.00445176	NaN	NaN	NaN	NaN	NaN	NaN	NaN	NaN	NaN	NaN	0.00531256	0.00437492	NaN	NaN	NaN	NaN	NaN	NaN	NaN	NaN	NaN	NaN	NaN	NaN	NaN	0.00464998	NaN	NaN	NaN	0.00453067	0.00946704	NaN	NaN	NaN
ENSG00000180090	NaN	NaN	NaN	NaN	NaN	NaN	NaN	NaN	NaN	NaN	NaN	NaN	NaN	NaN	NaN	NaN	NaN	NaN	NaN	NaN	NaN	NaN	NaN	NaN	NaN	NaN	NaN	NaN	NaN	NaN	NaN	NaN	NaN	NaN	NaN	NaN	NaN	NaN	NaN	0.0811883	NaN	NaN	NaN	NaN
ENSG00000180096	0.0101399	NaN	NaN	NaN	NaN	0.0112482	NaN	NaN	NaN	NaN	NaN	NaN	NaN	NaN	NaN	NaN	NaN	NaN	NaN	NaN	NaN	NaN	NaN	NaN	NaN	NaN	NaN	NaN	NaN	NaN	NaN	NaN	NaN	NaN	0.0137895	0.0046295	NaN	NaN	NaN	NaN	0.0069317	NaN	NaN	NaN
ENSG00000180098	NaN	NaN	NaN	NaN	NaN	NaN	NaN	NaN	NaN	NaN	NaN	NaN	NaN	NaN	NaN	NaN	NaN	NaN	NaN	NaN	NaN	NaN	NaN	NaN	NaN	NaN	NaN	NaN	NaN	NaN	NaN	NaN	NaN	NaN	NaN	NaN	NaN	NaN	NaN	NaN	0.000465633	NaN	NaN	NaN
ENSG00000180104	0.000710164	0.00135084	0.00201976	0.00131102	NaN	0.0019036	0.00165772	0.00624951	0.00353315	NaN	0.00422282	NaN	0.00440134	NaN	0.00795317	NaN	NaN	0.00585891	0.00212365	0.00246568	0.00115601	0.00329614	0.000659278	0.0031696	0.00123873	0.00133563	NaN	0.00181186	0.00546655	NaN	NaN	0.0027208	0.00343314	NaN	NaN	NaN	NaN	0.0043755	0.00340931	0.00553165	0.00110982	NaN	NaN	0.0059898
ENSG00000180113	0.02835	0.0319279	0.0210328	0.0296959	0.0225127	0.0455461	0.0260319	0.0238393	0.0525486	0.014588	0.0360396	0.0420923	0.0296063	0.0584646	0.0319289	0.0378351	0.0324078	0.0362239	0.0284027	0.0492615	0.0363757	0.0430882	0.0354286	0.0493154	0.0307161	NaN	0.0616399	0.0249978	0.0285311	0.0409491	0.0965596	0.0453516	0.0130942	0.0810057	0.0259145	0.023033	NaN	NaN	0.0523001	NaN	0.0142633	0.0511551	0.0637001	0.0344032
ENSG00000180116	NaN	NaN	NaN	NaN	NaN	NaN	NaN	NaN	NaN	NaN	NaN	NaN	NaN	NaN	NaN	NaN	NaN	NaN	NaN	NaN	NaN	NaN	NaN	NaN	NaN	NaN	NaN	NaN	NaN	NaN	NaN	NaN	NaN	NaN	NaN	NaN	NaN	NaN	NaN	0.00117248	NaN	NaN	NaN	NaN
ENSG00000180138	NaN	NaN	NaN	NaN	NaN	NaN	NaN	NaN	NaN	NaN	NaN	NaN	NaN	NaN	NaN	NaN	NaN	NaN	NaN	NaN	NaN	NaN	NaN	NaN	NaN	NaN	NaN	NaN	NaN	NaN	NaN	NaN	NaN	NaN	NaN	NaN	NaN	NaN	NaN	0.317314	NaN	NaN	NaN	NaN
ENSG00000180155	0.0447286	0.0327608	0.0826538	0.027819	0.0504042	0.0444266	0.0342554	NaN	NaN	0.00158166	NaN	NaN	NaN	NaN	NaN	NaN	NaN	0.0432883	0.0325592	0.0138126	NaN	0.0294243	0.120049	0.00338538	0.00519625	NaN	0.0732042	0.0434855	0.0167222	0.06483	0.0356376	0.117854	0.0317066	NaN	0.00283855	0.00272437	0.0269306	0.0348548	0.04825	0.0231906	0.0359556	0.0492972	NaN	0.0230212
ENSG00000180176	NaN	NaN	NaN	NaN	NaN	NaN	NaN	NaN	NaN	NaN	NaN	NaN	NaN	NaN	NaN	NaN	NaN	NaN	NaN	NaN	0.0550172	NaN	NaN	NaN	NaN	NaN	NaN	NaN	NaN	NaN	NaN	NaN	NaN	NaN	0.241496	0.159574	NaN	NaN	NaN	NaN	0.104047	NaN	NaN	NaN
ENSG00000180185	0.00951418	0.00749753	0.0079187	0.0139633	0.0128009	0.0139141	0.00830208	0.0130119	0.0155864	0.0206192	0.0219176	0.0121418	0.0112249	0.0111246	0.0295054	0.0176939	0.0279746	0.0149559	0.0120636	0.015456	0.00997742	0.0181884	0.00405711	0.0172949	0.0207736	0.0087351	0.0532519	0.023564	0.0174636	0.00716795	NaN	0.0434072	0.0117572	0.0235961	0.00344209	0.00534151	0.0105806	0.00641104	0.0323168	0.00245501	0.00742489	0.00785531	NaN	0.0099604
ENSG00000180190	0.00461966	NaN	NaN	NaN	NaN	0.00737118	NaN	NaN	NaN	NaN	NaN	NaN	NaN	NaN	NaN	NaN	NaN	NaN	0.00479015	NaN	NaN	0.00179921	0.038806	NaN	NaN	NaN	NaN	NaN	NaN	0.00201696	NaN	NaN	NaN	NaN	NaN	NaN	NaN	NaN	NaN	0.00173768	NaN	NaN	NaN	NaN
ENSG00000180198	NaN	NaN	NaN	NaN	NaN	0.000634247	NaN	NaN	NaN	NaN	NaN	NaN	NaN	NaN	NaN	NaN	NaN	NaN	NaN	NaN	NaN	NaN	0.00106254	NaN	0.000206352	NaN	NaN	NaN	NaN	NaN	NaN	NaN	NaN	NaN	NaN	NaN	NaN	NaN	NaN	NaN	NaN	NaN	NaN	NaN
ENSG00000180209	NaN	NaN	NaN	NaN	NaN	NaN	NaN	NaN	NaN	0.0718626	NaN	NaN	NaN	NaN	NaN	NaN	NaN	NaN	NaN	NaN	NaN	NaN	NaN	NaN	NaN	NaN	NaN	NaN	NaN	NaN	NaN	NaN	NaN	NaN	NaN	NaN	NaN	NaN	NaN	NaN	0.0345531	NaN	NaN	NaN
ENSG00000180210	NaN	NaN	NaN	NaN	NaN	0.0234333	NaN	NaN	NaN	0.030044	NaN	NaN	NaN	NaN	NaN	NaN	NaN	NaN	NaN	0.0673838	NaN	NaN	NaN	NaN	NaN	NaN	NaN	NaN	NaN	NaN	NaN	NaN	NaN	NaN	NaN	NaN	NaN	NaN	NaN	NaN	NaN	NaN	NaN	NaN
ENSG00000180228	NaN	NaN	NaN	NaN	NaN	NaN	NaN	NaN	NaN	NaN	NaN	NaN	NaN	NaN	NaN	NaN	9.38312e-05	NaN	NaN	NaN	NaN	NaN	NaN	NaN	NaN	0.00398976	NaN	NaN	NaN	NaN	NaN	NaN	NaN	NaN	NaN	NaN	NaN	NaN	NaN	NaN	NaN	NaN	NaN	NaN
ENSG00000180233	NaN	NaN	NaN	NaN	NaN	0.000496032	NaN	NaN	NaN	NaN	NaN	NaN	NaN	NaN	NaN	NaN	NaN	NaN	NaN	NaN	NaN	NaN	NaN	NaN	NaN	NaN	NaN	NaN	NaN	NaN	NaN	NaN	NaN	NaN	NaN	0.00114505	NaN	NaN	NaN	NaN	NaN	NaN	NaN	NaN
ENSG00000180245	NaN	NaN	NaN	NaN	NaN	NaN	NaN	NaN	NaN	0.0652527	0.0210084	NaN	NaN	NaN	NaN	NaN	NaN	NaN	0.0385565	NaN	NaN	0.0373116	NaN	NaN	NaN	NaN	NaN	0.0522347	NaN	0.0124985	NaN	NaN	NaN	NaN	NaN	NaN	NaN	NaN	NaN	NaN	0.0171442	NaN	NaN	NaN
ENSG00000180251	NaN	NaN	NaN	NaN	NaN	NaN	NaN	NaN	NaN	NaN	NaN	NaN	NaN	NaN	NaN	NaN	NaN	NaN	NaN	NaN	NaN	NaN	NaN	NaN	NaN	NaN	NaN	NaN	NaN	NaN	NaN	NaN	NaN	NaN	NaN	NaN	NaN	NaN	NaN	0.151362	NaN	NaN	NaN	NaN
ENSG00000180257	NaN	NaN	NaN	NaN	NaN	NaN	NaN	NaN	NaN	0.00553721	NaN	NaN	NaN	NaN	NaN	NaN	NaN	NaN	NaN	NaN	0.0161063	NaN	0.0023087	NaN	NaN	NaN	0.0347781	0.00321949	0.0294269	NaN	NaN	NaN	NaN	0.0237192	0.017623	0.0222295	NaN	0.00807177	NaN	0.00379487	0.00256446	NaN	NaN	NaN
ENSG00000180259	NaN	NaN	NaN	NaN	NaN	NaN	NaN	NaN	NaN	NaN	NaN	NaN	NaN	NaN	NaN	NaN	NaN	NaN	NaN	NaN	NaN	NaN	NaN	NaN	NaN	NaN	NaN	NaN	NaN	NaN	NaN	NaN	NaN	NaN	NaN	NaN	NaN	NaN	NaN	0.926672	NaN	NaN	NaN	NaN
ENSG00000180263	NaN	NaN	NaN	0.00922135	NaN	0.0101154	NaN	NaN	NaN	NaN	NaN	NaN	NaN	NaN	NaN	NaN	NaN	NaN	NaN	NaN	NaN	0.00231213	0.0408765	NaN	NaN	NaN	NaN	NaN	NaN	NaN	NaN	NaN	NaN	NaN	NaN	0.00095438	NaN	NaN	NaN	0.00135836	NaN	NaN	NaN	NaN
ENSG00000180264	NaN	NaN	NaN	NaN	NaN	NaN	NaN	NaN	NaN	0.352677	NaN	NaN	NaN	NaN	NaN	NaN	NaN	NaN	NaN	NaN	NaN	NaN	NaN	NaN	NaN	NaN	NaN	NaN	NaN	NaN	NaN	NaN	NaN	NaN	NaN	0.0185696	NaN	NaN	NaN	NaN	NaN	NaN	NaN	NaN
ENSG00000180279	0.0752175	NaN	0.126714	0.0996179	NaN	0.0597944	0.101499	NaN	NaN	0.119341	0.106641	0.108107	0.0588177	NaN	NaN	NaN	NaN	0.150912	0.153613	0.21997	0.0837769	0.0943811	0.0988636	NaN	NaN	NaN	NaN	0.121309	0.107494	0.115416	0.195366	0.0902529	0.108309	0.151991	0.0396573	0.0464248	NaN	NaN	NaN	0.00616018	0.112153	NaN	NaN	0.0475111
ENSG00000180287	NaN	NaN	NaN	0.00719146	NaN	NaN	NaN	NaN	NaN	0.0068148	0.00563774	NaN	NaN	NaN	NaN	NaN	NaN	NaN	NaN	NaN	NaN	NaN	NaN	NaN	NaN	NaN	NaN	NaN	NaN	NaN	NaN	NaN	NaN	0.186327	NaN	NaN	NaN	NaN	NaN	NaN	NaN	NaN	NaN	NaN
ENSG00000180304	NaN	NaN	NaN	NaN	NaN	NaN	NaN	NaN	NaN	NaN	NaN	NaN	NaN	NaN	NaN	NaN	NaN	NaN	NaN	NaN	NaN	NaN	NaN	NaN	NaN	NaN	NaN	0.000496603	NaN	NaN	NaN	NaN	NaN	NaN	NaN	NaN	NaN	NaN	NaN	0.00030013	NaN	NaN	NaN	NaN
ENSG00000180318	NaN	NaN	NaN	NaN	NaN	NaN	NaN	NaN	NaN	NaN	NaN	NaN	NaN	NaN	NaN	NaN	NaN	NaN	NaN	NaN	NaN	NaN	NaN	NaN	NaN	NaN	NaN	NaN	NaN	NaN	NaN	NaN	NaN	NaN	NaN	0.0164732	NaN	NaN	NaN	NaN	NaN	NaN	NaN	NaN
ENSG00000180332	NaN	NaN	NaN	0.0618154	NaN	NaN	NaN	NaN	NaN	NaN	NaN	NaN	NaN	NaN	NaN	NaN	NaN	0.192919	0.0828801	NaN	NaN	0.0607207	NaN	0.0536888	NaN	NaN	NaN	NaN	NaN	0.0170633	NaN	NaN	NaN	NaN	NaN	NaN	NaN	NaN	NaN	NaN	NaN	NaN	NaN	NaN
ENSG00000180336	0.0124345	NaN	NaN	NaN	NaN	NaN	NaN	NaN	NaN	0.00778467	NaN	NaN	NaN	NaN	NaN	NaN	NaN	NaN	NaN	NaN	NaN	NaN	NaN	NaN	NaN	NaN	NaN	NaN	NaN	0.0119288	NaN	NaN	NaN	NaN	0.018617	NaN	NaN	NaN	NaN	0.000690907	0.00839297	NaN	NaN	NaN
ENSG00000180340	NaN	NaN	NaN	0.00247169	NaN	0.00609887	NaN	NaN	NaN	NaN	NaN	NaN	NaN	NaN	NaN	NaN	NaN	NaN	NaN	NaN	NaN	NaN	NaN	NaN	NaN	NaN	NaN	NaN	NaN	NaN	NaN	NaN	NaN	NaN	NaN	NaN	NaN	NaN	NaN	NaN	NaN	NaN	NaN	NaN
ENSG00000180346	NaN	NaN	0.00454305	NaN	NaN	0.00475952	NaN	NaN	NaN	NaN	NaN	NaN	NaN	0.0156025	NaN	NaN	NaN	NaN	NaN	NaN	NaN	0.0079447	NaN	NaN	NaN	NaN	NaN	NaN	NaN	0.00477588	NaN	NaN	NaN	NaN	NaN	0.00287699	NaN	NaN	NaN	0.00169506	0.00200242	NaN	NaN	NaN
ENSG00000180347	NaN	NaN	NaN	NaN	NaN	NaN	NaN	NaN	NaN	0.648101	0.4172	NaN	NaN	NaN	0.361031	NaN	NaN	NaN	NaN	NaN	NaN	NaN	NaN	NaN	NaN	NaN	NaN	NaN	NaN	NaN	NaN	NaN	NaN	NaN	NaN	0.012331	NaN	NaN	NaN	NaN	NaN	NaN	NaN	NaN
ENSG00000180353	0.00139512	NaN	0.00684367	NaN	NaN	NaN	NaN	NaN	NaN	NaN	NaN	NaN	NaN	NaN	NaN	NaN	NaN	NaN	NaN	NaN	0.0027235	0.0039116	NaN	NaN	NaN	NaN	NaN	0.00326161	0.00236633	0.001203	NaN	NaN	NaN	NaN	NaN	0.00210393	NaN	NaN	NaN	NaN	0.00577819	NaN	NaN	0.00247779
ENSG00000180354	0.00106494	NaN	NaN	0.00191015	NaN	0.000881636	NaN	NaN	NaN	NaN	NaN	NaN	NaN	NaN	NaN	NaN	NaN	NaN	NaN	NaN	0.00203561	0.004667	NaN	NaN	NaN	NaN	NaN	NaN	NaN	0.000801769	NaN	NaN	NaN	NaN	NaN	NaN	NaN	NaN	NaN	0.0165929	NaN	NaN	NaN	NaN
ENSG00000180357	NaN	NaN	NaN	NaN	NaN	NaN	NaN	NaN	NaN	NaN	NaN	NaN	NaN	NaN	NaN	NaN	NaN	NaN	NaN	NaN	NaN	NaN	NaN	NaN	NaN	NaN	NaN	NaN	NaN	0.000538279	NaN	NaN	NaN	NaN	NaN	0.000654886	NaN	NaN	NaN	NaN	0.00029701	NaN	NaN	NaN
ENSG00000180370	NaN	NaN	NaN	NaN	NaN	0.000280134	NaN	NaN	NaN	NaN	NaN	NaN	NaN	NaN	NaN	NaN	NaN	NaN	NaN	NaN	NaN	NaN	NaN	0.00227792	NaN	NaN	NaN	NaN	0.00250893	NaN	NaN	NaN	NaN	NaN	NaN	0.00025846	NaN	NaN	NaN	NaN	NaN	NaN	NaN	0.000410392
ENSG00000180376	0.00265467	0.00240856	NaN	0.00635888	0.00358087	0.00390888	0.0030596	NaN	0.00606806	0.00589495	0.00376	0.00770767	0.00743587	0.00656352	0.00826566	0.00806703	0.0081668	0.00351351	0.0019379	0.00497366	0.00313182	0.00449347	0.00155243	0.00744206	0.00912586	0.00431551	NaN	0.00273575	0.00362518	0.00420504	0.00645795	0.00894911	0.00523613	0.00684912	0.00272234	0.00164551	0.00419172	0.00425733	0.00262905	0.000663775	0.0052963	NaN	NaN	0.0127795
ENSG00000180383	0.0368365	NaN	0.0616328	NaN	NaN	NaN	NaN	NaN	NaN	NaN	NaN	NaN	NaN	NaN	NaN	NaN	NaN	NaN	NaN	NaN	NaN	0.0419569	NaN	NaN	NaN	NaN	NaN	NaN	0.111399	NaN	NaN	NaN	NaN	NaN	NaN	NaN	NaN	NaN	NaN	NaN	NaN	NaN	NaN	NaN
ENSG00000180386	NaN	NaN	NaN	NaN	NaN	NaN	NaN	NaN	NaN	NaN	NaN	NaN	NaN	NaN	NaN	NaN	NaN	NaN	NaN	NaN	NaN	NaN	NaN	NaN	NaN	NaN	NaN	NaN	NaN	NaN	NaN	NaN	NaN	NaN	0.0397529	NaN	NaN	NaN	NaN	NaN	NaN	NaN	NaN	NaN
ENSG00000180398	0.00456804	0.0032152	NaN	0.00988857	0.00716069	0.0115134	0.00337589	0.0204582	0.00285747	0.00782829	0.0076577	0.00948683	0.00668369	0.00650093	NaN	0.00536563	0.00870914	0.00335597	0.000989742	0.002921	0.000857099	0.00379451	0.000709189	0.00549598	0.00558144	NaN	NaN	0.00315535	0.00760553	0.00328193	NaN	0.00287403	NaN	0.00435287	0.00115185	0.00165127	NaN	NaN	0.00375042	0.000711023	0.00170148	NaN	NaN	0.00308046
ENSG00000180422	NaN	NaN	NaN	NaN	NaN	0.0101928	NaN	NaN	NaN	0.0289517	0.0343582	NaN	NaN	NaN	NaN	NaN	NaN	NaN	NaN	NaN	NaN	0.0185083	NaN	0.0308993	NaN	NaN	NaN	0.0189246	NaN	0.0544468	0.036073	NaN	NaN	0.0486005	0.0230978	NaN	NaN	NaN	NaN	0.00719547	0.0338346	NaN	NaN	0.0169779
ENSG00000180423	0.00209835	NaN	NaN	NaN	NaN	NaN	NaN	NaN	NaN	NaN	NaN	NaN	NaN	NaN	NaN	NaN	NaN	NaN	NaN	NaN	NaN	NaN	NaN	NaN	NaN	NaN	NaN	NaN	NaN	NaN	NaN	NaN	NaN	NaN	NaN	NaN	NaN	NaN	NaN	NaN	0.00433469	NaN	NaN	NaN
ENSG00000180424	NaN	NaN	NaN	NaN	NaN	NaN	NaN	NaN	NaN	NaN	NaN	NaN	NaN	NaN	NaN	NaN	NaN	NaN	NaN	NaN	NaN	NaN	NaN	NaN	NaN	NaN	NaN	NaN	NaN	NaN	NaN	NaN	NaN	NaN	NaN	NaN	NaN	NaN	NaN	0.00473666	NaN	NaN	NaN	NaN
ENSG00000180432	0.0239258	NaN	NaN	NaN	NaN	NaN	NaN	NaN	NaN	NaN	NaN	NaN	NaN	NaN	NaN	NaN	NaN	NaN	NaN	NaN	NaN	NaN	NaN	NaN	NaN	NaN	NaN	NaN	0.0166909	NaN	NaN	NaN	NaN	NaN	NaN	0.0220015	NaN	NaN	NaN	NaN	0.0111904	NaN	NaN	NaN
ENSG00000180440	NaN	0.203738	NaN	NaN	NaN	NaN	NaN	NaN	NaN	NaN	NaN	NaN	NaN	NaN	NaN	NaN	0.124567	NaN	NaN	NaN	NaN	NaN	NaN	NaN	NaN	NaN	NaN	0.0301698	NaN	0.0740053	NaN	NaN	NaN	NaN	NaN	NaN	NaN	NaN	NaN	NaN	0.0445961	NaN	NaN	NaN
ENSG00000180447	NaN	NaN	NaN	NaN	NaN	NaN	NaN	NaN	NaN	NaN	NaN	NaN	NaN	NaN	NaN	NaN	NaN	NaN	NaN	NaN	NaN	NaN	NaN	NaN	NaN	NaN	NaN	NaN	NaN	NaN	NaN	NaN	NaN	NaN	NaN	NaN	NaN	NaN	NaN	NaN	0.0100378	NaN	NaN	NaN
ENSG00000180448	NaN	NaN	0.00330595	NaN	NaN	0.00188453	NaN	NaN	NaN	0.0134235	0.0114238	NaN	NaN	NaN	NaN	NaN	NaN	NaN	NaN	NaN	NaN	NaN	0.00314124	NaN	NaN	NaN	NaN	NaN	0.00263612	0.00214098	NaN	NaN	NaN	NaN	0.00361588	0.00216577	NaN	NaN	NaN	0.00337877	0.00161813	NaN	NaN	NaN
ENSG00000180458	0.0419635	NaN	NaN	NaN	NaN	NaN	0.0355081	NaN	0.037421	NaN	NaN	NaN	NaN	NaN	NaN	0.016603	NaN	NaN	NaN	NaN	NaN	NaN	NaN	NaN	NaN	NaN	NaN	NaN	NaN	NaN	NaN	NaN	NaN	NaN	NaN	NaN	NaN	NaN	NaN	NaN	NaN	NaN	NaN	NaN
ENSG00000180475	NaN	NaN	NaN	NaN	NaN	NaN	NaN	NaN	NaN	NaN	NaN	NaN	NaN	NaN	NaN	NaN	NaN	NaN	NaN	NaN	NaN	NaN	0.0391201	NaN	NaN	NaN	NaN	NaN	NaN	NaN	NaN	NaN	NaN	NaN	NaN	NaN	NaN	NaN	NaN	NaN	NaN	NaN	NaN	NaN
ENSG00000180479	NaN	0.00561504	NaN	NaN	NaN	NaN	NaN	NaN	NaN	NaN	NaN	NaN	NaN	NaN	0.00600392	NaN	NaN	NaN	NaN	NaN	0.00134817	NaN	NaN	NaN	NaN	NaN	NaN	NaN	NaN	NaN	NaN	NaN	NaN	0.00893635	NaN	0.00194987	NaN	NaN	NaN	NaN	0.000958629	NaN	NaN	NaN
ENSG00000180481	0.231433	0.208401	0.220503	0.256654	0.310726	0.288868	0.25888	0.137151	0.137797	0.208599	0.144398	0.145384	0.142804	0.145969	0.11434	0.117277	0.150705	0.258882	0.36381	0.293425	0.239207	0.271085	0.154452	0.217091	0.183673	0.243199	0.195826	0.277924	0.244659	0.173247	0.3165	0.21483	0.294246	0.198876	0.236351	0.231267	0.327277	0.415316	0.217198	0.00662394	0.304736	0.242623	0.368956	NaN
ENSG00000180483	NaN	NaN	NaN	NaN	NaN	NaN	NaN	NaN	NaN	NaN	NaN	NaN	NaN	NaN	NaN	NaN	NaN	NaN	NaN	NaN	NaN	0.113226	NaN	NaN	NaN	NaN	NaN	NaN	NaN	NaN	NaN	NaN	NaN	NaN	NaN	NaN	NaN	NaN	NaN	NaN	NaN	NaN	NaN	NaN
ENSG00000180488	0.000631767	NaN	NaN	NaN	NaN	NaN	NaN	NaN	NaN	NaN	NaN	NaN	NaN	NaN	NaN	NaN	NaN	NaN	NaN	NaN	NaN	NaN	NaN	NaN	NaN	NaN	NaN	NaN	0.000479819	NaN	NaN	NaN	NaN	NaN	NaN	NaN	NaN	NaN	NaN	NaN	NaN	NaN	NaN	NaN
ENSG00000180509	NaN	NaN	0.0705227	NaN	NaN	NaN	NaN	NaN	NaN	NaN	NaN	NaN	NaN	NaN	NaN	NaN	NaN	NaN	NaN	NaN	NaN	0.0190926	NaN	NaN	NaN	NaN	NaN	NaN	NaN	NaN	NaN	NaN	NaN	NaN	NaN	NaN	NaN	NaN	NaN	NaN	NaN	NaN	NaN	0.00927544
ENSG00000180530	NaN	NaN	NaN	NaN	NaN	NaN	NaN	NaN	NaN	NaN	NaN	NaN	NaN	NaN	NaN	NaN	NaN	NaN	NaN	NaN	0.00422906	NaN	0.000950774	NaN	NaN	NaN	NaN	NaN	0.00346687	NaN	NaN	NaN	NaN	NaN	NaN	NaN	NaN	NaN	NaN	NaN	NaN	NaN	NaN	NaN
ENSG00000180535	NaN	NaN	NaN	NaN	NaN	NaN	NaN	0.0669176	NaN	NaN	NaN	0.115333	0.213028	NaN	0.0845446	0.0519891	NaN	NaN	NaN	NaN	NaN	NaN	NaN	NaN	NaN	NaN	NaN	0.060725	NaN	NaN	NaN	NaN	NaN	NaN	NaN	0.0603856	NaN	NaN	NaN	NaN	0.082554	NaN	NaN	NaN
ENSG00000180537	0.00729831	NaN	NaN	NaN	NaN	NaN	NaN	NaN	NaN	NaN	NaN	NaN	NaN	NaN	NaN	NaN	NaN	NaN	NaN	NaN	NaN	0.0152548	0.0499375	NaN	NaN	NaN	NaN	NaN	NaN	0.0175576	NaN	NaN	NaN	NaN	NaN	NaN	NaN	NaN	NaN	0.0142407	NaN	NaN	NaN	0.944112
ENSG00000180539	NaN	NaN	NaN	NaN	NaN	NaN	NaN	NaN	NaN	NaN	NaN	NaN	NaN	NaN	NaN	NaN	NaN	NaN	NaN	NaN	NaN	0.0258031	NaN	NaN	NaN	NaN	NaN	NaN	NaN	NaN	NaN	NaN	NaN	NaN	NaN	NaN	NaN	NaN	NaN	NaN	NaN	NaN	NaN	NaN
ENSG00000180543	NaN	0.00280383	NaN	0.00214093	NaN	0.00278194	0.00357112	NaN	NaN	0.00677706	NaN	NaN	NaN	NaN	NaN	NaN	NaN	NaN	0.00813917	NaN	0.00752343	0.00219358	0.0048563	NaN	NaN	NaN	NaN	0.00275593	0.0179822	0.00145552	NaN	0.0363997	0.00502805	NaN	NaN	0.00607484	NaN	NaN	0.0259965	0.00116231	0.00352386	NaN	NaN	0.0263086
ENSG00000180549	0.0483153	NaN	NaN	0.0291659	NaN	NaN	NaN	NaN	NaN	NaN	NaN	NaN	NaN	NaN	NaN	NaN	NaN	NaN	NaN	NaN	NaN	NaN	NaN	NaN	NaN	NaN	NaN	NaN	NaN	NaN	NaN	NaN	NaN	NaN	0.0262025	NaN	NaN	NaN	NaN	0.0132527	0.0415742	NaN	NaN	0.00798752
ENSG00000180573	NaN	NaN	NaN	NaN	NaN	NaN	NaN	NaN	NaN	NaN	NaN	NaN	NaN	NaN	NaN	NaN	NaN	NaN	NaN	NaN	0.00712511	NaN	NaN	NaN	NaN	NaN	NaN	NaN	NaN	NaN	NaN	NaN	NaN	NaN	NaN	NaN	NaN	NaN	NaN	NaN	NaN	NaN	NaN	NaN
ENSG00000180574	NaN	NaN	NaN	NaN	NaN	NaN	NaN	NaN	NaN	NaN	NaN	NaN	NaN	NaN	NaN	NaN	NaN	NaN	NaN	NaN	NaN	NaN	NaN	NaN	NaN	NaN	NaN	NaN	NaN	NaN	NaN	NaN	NaN	NaN	NaN	NaN	NaN	NaN	NaN	0.0032694	NaN	NaN	NaN	NaN
ENSG00000180596	NaN	NaN	NaN	NaN	NaN	NaN	NaN	NaN	NaN	NaN	NaN	NaN	NaN	NaN	NaN	NaN	NaN	NaN	NaN	NaN	NaN	NaN	0.00743302	NaN	NaN	NaN	NaN	NaN	NaN	NaN	NaN	NaN	NaN	NaN	NaN	NaN	NaN	NaN	NaN	NaN	NaN	NaN	NaN	NaN
ENSG00000180611	0.0070046	0.0149406	0.0411199	NaN	NaN	NaN	NaN	NaN	NaN	NaN	NaN	NaN	NaN	NaN	NaN	NaN	NaN	NaN	NaN	NaN	0.00507929	NaN	0.0192558	NaN	NaN	0.522806	NaN	0.00831014	NaN	0.00204984	NaN	NaN	NaN	NaN	NaN	NaN	NaN	NaN	NaN	NaN	0.00261741	NaN	NaN	NaN
ENSG00000180613	NaN	NaN	NaN	NaN	NaN	NaN	NaN	NaN	NaN	NaN	NaN	NaN	NaN	NaN	NaN	NaN	NaN	NaN	NaN	NaN	NaN	NaN	NaN	NaN	NaN	NaN	NaN	NaN	NaN	0.0843867	NaN	NaN	NaN	NaN	NaN	0.145112	NaN	NaN	NaN	NaN	NaN	NaN	NaN	NaN
ENSG00000180616	NaN	NaN	NaN	NaN	NaN	NaN	NaN	NaN	NaN	NaN	NaN	NaN	NaN	NaN	NaN	NaN	NaN	NaN	NaN	NaN	NaN	NaN	NaN	NaN	NaN	NaN	NaN	NaN	NaN	NaN	NaN	0.0165613	NaN	NaN	NaN	NaN	NaN	NaN	NaN	NaN	NaN	NaN	NaN	NaN
ENSG00000180626	NaN	NaN	NaN	0.00398111	NaN	NaN	NaN	NaN	NaN	NaN	NaN	NaN	NaN	NaN	NaN	NaN	NaN	NaN	NaN	NaN	NaN	NaN	NaN	NaN	NaN	NaN	NaN	NaN	NaN	0.00189206	NaN	NaN	NaN	NaN	NaN	NaN	NaN	NaN	NaN	NaN	NaN	NaN	NaN	NaN
ENSG00000180628	0.000382083	NaN	NaN	NaN	NaN	NaN	0.00147048	NaN	NaN	NaN	NaN	NaN	NaN	NaN	NaN	NaN	NaN	NaN	NaN	NaN	NaN	NaN	NaN	0.00133447	NaN	NaN	NaN	NaN	0.000945107	NaN	NaN	NaN	NaN	NaN	0.0145736	0.0066907	NaN	NaN	NaN	NaN	NaN	NaN	NaN	NaN
ENSG00000180638	NaN	NaN	0.028182	NaN	NaN	NaN	NaN	NaN	NaN	NaN	NaN	NaN	NaN	NaN	NaN	NaN	NaN	NaN	NaN	NaN	0.0166664	NaN	NaN	NaN	NaN	NaN	NaN	NaN	NaN	NaN	NaN	NaN	NaN	NaN	NaN	0.089682	NaN	NaN	NaN	NaN	NaN	NaN	NaN	NaN
ENSG00000180644	NaN	NaN	NaN	NaN	NaN	NaN	NaN	NaN	NaN	NaN	NaN	NaN	NaN	NaN	NaN	NaN	NaN	NaN	NaN	NaN	NaN	NaN	NaN	NaN	NaN	NaN	NaN	NaN	NaN	0.0196135	NaN	NaN	NaN	NaN	NaN	NaN	NaN	NaN	NaN	NaN	NaN	NaN	NaN	NaN
ENSG00000180658	NaN	NaN	NaN	NaN	NaN	NaN	NaN	NaN	NaN	NaN	NaN	NaN	NaN	NaN	NaN	NaN	NaN	NaN	NaN	NaN	NaN	NaN	NaN	NaN	NaN	NaN	NaN	NaN	NaN	NaN	NaN	NaN	NaN	NaN	NaN	NaN	NaN	NaN	NaN	0.0880892	NaN	NaN	NaN	NaN
ENSG00000180660	NaN	NaN	NaN	NaN	NaN	NaN	NaN	NaN	NaN	NaN	NaN	NaN	NaN	NaN	NaN	NaN	NaN	NaN	NaN	NaN	NaN	NaN	NaN	NaN	NaN	NaN	NaN	0.0312144	0.0113702	0.0141219	NaN	NaN	NaN	NaN	0.0298921	NaN	NaN	NaN	NaN	NaN	NaN	NaN	NaN	NaN
ENSG00000180667	NaN	NaN	NaN	NaN	NaN	NaN	NaN	NaN	NaN	NaN	NaN	0.00522586	NaN	NaN	NaN	NaN	NaN	NaN	NaN	NaN	NaN	NaN	NaN	NaN	NaN	NaN	NaN	NaN	0.00404791	NaN	NaN	NaN	NaN	NaN	NaN	NaN	NaN	NaN	NaN	NaN	NaN	NaN	NaN	NaN
ENSG00000180694	NaN	NaN	0.00925275	NaN	NaN	NaN	NaN	NaN	NaN	NaN	NaN	NaN	NaN	NaN	NaN	NaN	NaN	NaN	NaN	NaN	NaN	0.00150637	NaN	NaN	NaN	NaN	NaN	NaN	0.008205	NaN	NaN	NaN	NaN	NaN	NaN	0.00169173	NaN	NaN	0.0021162	NaN	0.00227885	NaN	NaN	0.00335044
ENSG00000180697	NaN	NaN	NaN	NaN	NaN	NaN	NaN	NaN	NaN	NaN	NaN	NaN	NaN	NaN	NaN	NaN	NaN	NaN	NaN	NaN	NaN	NaN	NaN	NaN	NaN	NaN	NaN	NaN	NaN	NaN	NaN	NaN	NaN	NaN	NaN	NaN	NaN	NaN	NaN	0.0160676	NaN	NaN	NaN	0.0866745
ENSG00000180712	NaN	NaN	NaN	NaN	NaN	NaN	NaN	NaN	NaN	NaN	NaN	NaN	NaN	NaN	NaN	NaN	NaN	NaN	NaN	NaN	0.0247953	NaN	NaN	NaN	NaN	NaN	NaN	NaN	NaN	NaN	NaN	NaN	NaN	NaN	NaN	NaN	NaN	NaN	NaN	NaN	NaN	NaN	NaN	0.0774021
ENSG00000180720	NaN	NaN	NaN	NaN	NaN	NaN	NaN	NaN	NaN	NaN	NaN	NaN	NaN	NaN	NaN	NaN	NaN	NaN	NaN	NaN	NaN	NaN	NaN	NaN	NaN	NaN	NaN	NaN	NaN	0.0622203	NaN	NaN	NaN	NaN	NaN	0.0171872	NaN	NaN	0.0312631	NaN	NaN	NaN	NaN	NaN
ENSG00000180730	0.0214576	NaN	NaN	NaN	NaN	NaN	NaN	NaN	NaN	NaN	NaN	NaN	NaN	NaN	NaN	NaN	NaN	NaN	NaN	NaN	NaN	NaN	NaN	NaN	NaN	NaN	NaN	NaN	NaN	0.0542844	NaN	NaN	NaN	NaN	NaN	NaN	NaN	NaN	NaN	NaN	0.0149904	NaN	NaN	NaN
ENSG00000180739	NaN	NaN	NaN	NaN	NaN	NaN	NaN	NaN	NaN	NaN	NaN	NaN	NaN	NaN	NaN	NaN	NaN	NaN	NaN	NaN	NaN	NaN	NaN	NaN	NaN	NaN	NaN	NaN	NaN	NaN	NaN	NaN	NaN	NaN	NaN	0.00397601	NaN	NaN	NaN	NaN	NaN	NaN	NaN	0.00287181
ENSG00000180758	0.00710182	NaN	NaN	0.00400438	NaN	0.00326322	0.00685202	NaN	NaN	NaN	NaN	NaN	NaN	NaN	NaN	NaN	NaN	NaN	NaN	NaN	0.00307918	NaN	0.00271258	NaN	0.00488616	NaN	NaN	NaN	0.00786608	0.00306931	NaN	NaN	NaN	NaN	0.00214604	0.00477482	NaN	NaN	NaN	0.00375141	0.0041088	NaN	NaN	NaN
ENSG00000180767	0.327225	0.279721	0.0973935	0.38619	0.242754	0.214401	0.166485	NaN	NaN	NaN	NaN	NaN	NaN	0.206544	NaN	NaN	NaN	0.261301	0.390717	0.354682	0.14451	0.294868	NaN	NaN	NaN	NaN	NaN	0.275368	NaN	0.198963	NaN	NaN	0.574356	NaN	0.152224	0.197869	0.232426	0.208733	0.155714	0.00280199	0.186232	0.285878	0.312319	0.414444
ENSG00000180773	0.00120093	0.00303318	NaN	0.0027087	NaN	NaN	NaN	NaN	NaN	NaN	NaN	NaN	NaN	NaN	NaN	NaN	NaN	NaN	NaN	NaN	0.00230842	NaN	0.000976159	0.00217443	0.00747242	NaN	NaN	0.00145853	0.00698376	NaN	NaN	0.00251608	NaN	NaN	NaN	NaN	NaN	NaN	NaN	NaN	0.00143925	NaN	NaN	NaN
ENSG00000180776	0.00333034	NaN	NaN	NaN	NaN	0.00256487	NaN	NaN	NaN	NaN	NaN	NaN	NaN	NaN	NaN	NaN	NaN	NaN	NaN	NaN	0.003183	NaN	0.00088377	NaN	NaN	NaN	NaN	0.00309166	0.00661603	0.00300671	NaN	NaN	NaN	NaN	NaN	NaN	0.00835351	NaN	NaN	NaN	NaN	0.00863215	NaN	NaN
ENSG00000180777	NaN	NaN	NaN	NaN	NaN	NaN	NaN	NaN	NaN	NaN	NaN	0.06811	NaN	NaN	NaN	0.0745703	NaN	NaN	NaN	NaN	NaN	NaN	0.152904	NaN	NaN	NaN	NaN	NaN	NaN	0.0138506	NaN	0.905427	NaN	NaN	NaN	NaN	NaN	NaN	NaN	NaN	NaN	NaN	NaN	NaN
ENSG00000180785	0.0286969	0.0515016	NaN	NaN	NaN	0.0195765	NaN	NaN	NaN	NaN	NaN	NaN	NaN	NaN	NaN	NaN	NaN	NaN	0.0349277	NaN	NaN	0.027572	NaN	NaN	0.0316793	NaN	NaN	NaN	0.0226186	NaN	NaN	NaN	NaN	NaN	NaN	NaN	NaN	NaN	0.047983	NaN	0.0212627	NaN	NaN	NaN
ENSG00000180787	NaN	NaN	NaN	NaN	NaN	NaN	NaN	NaN	NaN	0.00829384	NaN	NaN	NaN	NaN	NaN	NaN	NaN	NaN	NaN	NaN	NaN	NaN	0.00103103	NaN	NaN	NaN	NaN	NaN	NaN	0.00105484	NaN	NaN	NaN	NaN	NaN	NaN	NaN	NaN	NaN	NaN	NaN	NaN	NaN	NaN
ENSG00000180801	NaN	NaN	NaN	NaN	NaN	NaN	NaN	NaN	NaN	0.0214993	0.0299181	NaN	NaN	NaN	NaN	NaN	NaN	NaN	NaN	NaN	NaN	NaN	0.0042516	NaN	NaN	NaN	NaN	NaN	NaN	NaN	NaN	NaN	NaN	NaN	NaN	NaN	NaN	NaN	0.00839255	0.0202915	NaN	NaN	NaN	NaN
ENSG00000180806	NaN	NaN	NaN	NaN	NaN	NaN	NaN	NaN	NaN	NaN	NaN	NaN	NaN	NaN	NaN	NaN	NaN	NaN	NaN	NaN	NaN	NaN	NaN	NaN	NaN	NaN	NaN	NaN	NaN	0.00285393	NaN	NaN	NaN	NaN	NaN	NaN	NaN	NaN	NaN	NaN	NaN	NaN	NaN	NaN
ENSG00000180817	0.00281556	NaN	NaN	0.00950981	NaN	0.0163467	NaN	NaN	0.000812752	NaN	NaN	0.00253957	NaN	NaN	NaN	NaN	NaN	0.00848056	NaN	0.00860354	0.00298215	0.00776384	0.000788525	0.00700888	0.00426443	0.00216711	0.00337397	0.00344264	0.0158426	0.00373143	NaN	0.0019946	NaN	0.00764174	0.0048861	0.00365569	NaN	0.0063167	0.00519041	0.00473048	0.00537752	0.0182471	NaN	0.00616778
ENSG00000180822	0.000767028	NaN	0.00316096	0.000278384	NaN	0.000454965	NaN	NaN	NaN	NaN	NaN	NaN	NaN	NaN	NaN	0.00158182	NaN	NaN	0.00173994	NaN	0.00247631	0.00177986	0.00183959	NaN	NaN	NaN	NaN	0.00158916	0.00102042	0.00129606	0.0094979	NaN	NaN	NaN	0.0022498	0.00158582	NaN	NaN	NaN	NaN	0.00247646	NaN	NaN	NaN
ENSG00000180834	0.0048944	NaN	NaN	0.00388666	NaN	0.00732562	NaN	NaN	0.00369304	0.00561341	0.00372027	NaN	NaN	NaN	NaN	NaN	0.00460094	0.00933908	NaN	NaN	0.00941192	0.00510035	0.00487443	NaN	NaN	NaN	NaN	NaN	0.00343103	NaN	NaN	NaN	NaN	NaN	0.00923587	0.00435069	NaN	NaN	NaN	0.00363904	NaN	NaN	NaN	0.0102221
ENSG00000180846	NaN	NaN	NaN	NaN	NaN	NaN	NaN	NaN	NaN	NaN	NaN	NaN	NaN	NaN	NaN	NaN	NaN	NaN	NaN	NaN	NaN	NaN	NaN	NaN	NaN	NaN	NaN	NaN	NaN	0.0261259	NaN	NaN	NaN	NaN	NaN	NaN	NaN	NaN	NaN	0.0267623	NaN	NaN	NaN	NaN
ENSG00000180855	NaN	0.00778747	NaN	0.00692293	NaN	0.00674985	0.010754	NaN	NaN	NaN	NaN	NaN	NaN	NaN	NaN	NaN	NaN	NaN	NaN	NaN	NaN	0.00508346	0.00455528	0.0121365	0.00675297	NaN	NaN	NaN	0.0114901	0.00795573	NaN	NaN	NaN	NaN	NaN	0.0068705	NaN	NaN	NaN	0.00659656	0.00955661	NaN	NaN	NaN
ENSG00000180861	NaN	NaN	NaN	NaN	NaN	NaN	NaN	NaN	NaN	NaN	NaN	NaN	NaN	NaN	NaN	NaN	NaN	NaN	NaN	NaN	0.393827	NaN	NaN	NaN	NaN	NaN	NaN	NaN	NaN	NaN	NaN	NaN	NaN	NaN	NaN	NaN	NaN	NaN	NaN	NaN	NaN	NaN	NaN	NaN
ENSG00000180869	NaN	NaN	NaN	NaN	NaN	NaN	NaN	NaN	NaN	NaN	NaN	NaN	NaN	NaN	NaN	NaN	NaN	NaN	NaN	NaN	NaN	NaN	NaN	NaN	NaN	NaN	NaN	NaN	NaN	NaN	NaN	NaN	NaN	NaN	NaN	NaN	0.0923231	NaN	NaN	0.00917676	NaN	NaN	NaN	NaN
ENSG00000180871	NaN	NaN	NaN	0.0269781	NaN	NaN	NaN	NaN	NaN	NaN	NaN	NaN	NaN	NaN	NaN	NaN	NaN	NaN	NaN	NaN	0.00235924	NaN	NaN	NaN	NaN	NaN	NaN	NaN	NaN	0.0355845	NaN	NaN	NaN	NaN	NaN	0.00682523	NaN	NaN	NaN	NaN	NaN	NaN	NaN	0.00752665
ENSG00000180875	NaN	NaN	NaN	0.0922104	NaN	0.105678	NaN	NaN	NaN	NaN	NaN	NaN	NaN	NaN	NaN	NaN	NaN	NaN	NaN	NaN	NaN	NaN	0.0538095	NaN	NaN	NaN	NaN	NaN	NaN	NaN	0.0695216	NaN	NaN	NaN	NaN	NaN	NaN	NaN	NaN	0.0348759	NaN	NaN	NaN	NaN
ENSG00000180878	NaN	NaN	0.0800973	NaN	NaN	NaN	NaN	NaN	NaN	NaN	NaN	NaN	NaN	NaN	NaN	NaN	NaN	NaN	NaN	NaN	NaN	NaN	NaN	NaN	NaN	NaN	NaN	NaN	NaN	NaN	NaN	NaN	NaN	NaN	NaN	NaN	NaN	NaN	NaN	NaN	NaN	NaN	NaN	NaN
ENSG00000180881	0.00225465	0.00288979	NaN	0.00565619	NaN	0.00206481	0.00340499	NaN	NaN	NaN	NaN	NaN	NaN	NaN	NaN	NaN	NaN	NaN	0.0114899	NaN	0.00443255	0.00206689	0.00491647	NaN	NaN	NaN	NaN	NaN	0.00365682	0.00372533	NaN	NaN	NaN	0.00618286	NaN	NaN	NaN	NaN	NaN	NaN	0.00256058	NaN	NaN	NaN
ENSG00000180884	0.00321192	NaN	NaN	NaN	NaN	0.0083357	0.00724285	NaN	0.00926376	NaN	NaN	NaN	NaN	NaN	NaN	NaN	NaN	NaN	0.0073092	NaN	NaN	NaN	NaN	NaN	0.0100275	NaN	NaN	0.00447593	0.00619847	0.00463838	NaN	NaN	NaN	NaN	NaN	0.00384479	NaN	NaN	NaN	NaN	0.00295762	NaN	NaN	0.000807892
ENSG00000180891	NaN	NaN	0.0054373	NaN	NaN	NaN	NaN	NaN	NaN	NaN	NaN	NaN	NaN	NaN	NaN	NaN	NaN	NaN	NaN	NaN	0.00134022	NaN	0.00110727	NaN	NaN	NaN	NaN	NaN	NaN	0.000828189	NaN	NaN	NaN	NaN	NaN	0.000579195	NaN	0.00290265	NaN	NaN	NaN	NaN	NaN	NaN
ENSG00000180900	NaN	NaN	NaN	NaN	NaN	NaN	NaN	NaN	NaN	NaN	NaN	NaN	NaN	NaN	NaN	NaN	NaN	NaN	NaN	NaN	0.000858754	NaN	NaN	NaN	NaN	NaN	NaN	NaN	NaN	0.000144186	NaN	NaN	NaN	NaN	NaN	NaN	NaN	NaN	NaN	NaN	0.000401053	NaN	NaN	NaN
ENSG00000180901	NaN	NaN	NaN	NaN	NaN	NaN	NaN	NaN	NaN	NaN	NaN	NaN	NaN	NaN	NaN	NaN	NaN	NaN	NaN	NaN	0.00182611	0.000646048	0.000365703	NaN	NaN	NaN	NaN	NaN	NaN	NaN	NaN	NaN	NaN	NaN	0.00239288	0.000598804	NaN	NaN	NaN	NaN	0.000589584	NaN	NaN	0.000928238
ENSG00000180902	0.0133092	0.018941	0.0223122	0.0181635	0.0229179	0.0210323	0.014685	0.00637246	0.011709	0.0220092	0.022876	0.0199513	0.0180138	NaN	0.0342372	0.0244675	0.0126224	0.022569	0.0361237	0.0243317	0.0260317	0.0196286	0.0152869	0.0139328	0.0138781	0.0205253	0.0347329	0.0194322	0.005263	0.0199932	0.0209815	0.0228283	0.0156999	0.0313453	0.0261644	0.0158151	0.01137	0.0138991	0.018556	0.0273921	0.0301043	0.0269344	0.0412464	0.0182857
ENSG00000180914	NaN	NaN	NaN	0.153748	NaN	0.0589069	0.046579	NaN	0.250104	NaN	0.0220452	NaN	NaN	NaN	0.113997	0.14612	0.119833	NaN	NaN	NaN	0.0562396	NaN	0.157089	NaN	NaN	NaN	NaN	NaN	NaN	0.0566039	NaN	NaN	NaN	NaN	NaN	NaN	NaN	NaN	NaN	NaN	0.0153314	NaN	NaN	NaN
ENSG00000180917	0.00188964	0.00224731	NaN	0.00161969	NaN	0.0017481	NaN	NaN	NaN	NaN	NaN	NaN	NaN	NaN	NaN	NaN	NaN	NaN	NaN	NaN	0.00156722	NaN	0.000979514	NaN	0.00171022	0.00109129	0.00411266	0.00303188	0.000876219	0.00124836	NaN	NaN	NaN	NaN	NaN	0.000960266	NaN	NaN	NaN	0.00082173	0.00126718	NaN	NaN	0.00657991
ENSG00000180921	NaN	NaN	NaN	NaN	NaN	NaN	NaN	NaN	NaN	0.148899	0.11568	0.0252739	0.0154648	NaN	NaN	NaN	NaN	NaN	NaN	NaN	NaN	NaN	0.00466367	NaN	NaN	NaN	NaN	NaN	NaN	NaN	NaN	NaN	NaN	NaN	NaN	NaN	NaN	NaN	NaN	NaN	0.000703146	NaN	NaN	NaN
ENSG00000180929	NaN	NaN	NaN	NaN	NaN	NaN	NaN	NaN	NaN	NaN	NaN	NaN	NaN	NaN	NaN	NaN	NaN	NaN	NaN	NaN	0.0323004	NaN	NaN	NaN	NaN	NaN	NaN	NaN	0	NaN	NaN	NaN	NaN	NaN	NaN	NaN	NaN	NaN	NaN	NaN	NaN	NaN	NaN	NaN
ENSG00000180934	NaN	NaN	NaN	NaN	NaN	NaN	NaN	NaN	NaN	NaN	NaN	NaN	NaN	NaN	NaN	NaN	NaN	NaN	NaN	NaN	NaN	NaN	NaN	NaN	NaN	NaN	NaN	NaN	NaN	NaN	NaN	NaN	NaN	NaN	NaN	NaN	NaN	NaN	NaN	0.065302	NaN	NaN	NaN	NaN
ENSG00000180938	NaN	NaN	NaN	NaN	NaN	0.00245477	NaN	NaN	NaN	NaN	NaN	NaN	NaN	NaN	NaN	NaN	NaN	NaN	NaN	NaN	NaN	NaN	NaN	NaN	NaN	NaN	NaN	NaN	0.013312	NaN	NaN	NaN	NaN	NaN	NaN	NaN	NaN	NaN	NaN	NaN	NaN	NaN	NaN	NaN
ENSG00000180953	0.0573836	0.0377423	0.0323646	0.0624563	0.0603611	0.0314465	0.0588169	NaN	0.0496987	0.0442379	0.0507836	0.0441718	0.0257656	0.0561868	0.0309881	0.0686225	0.0157725	0.0724817	0.0474134	0.0553083	0.0388518	0.0636719	0.0147892	0.0266641	0.029476	0.0418723	NaN	0.044112	0.0520977	0.0682903	0.103717	0.0365872	0.0475049	0.044188	0.0730709	0.0561322	0.0870201	0.0207638	0.0398376	0.0220817	0.0513832	0.0642621	0.0715041	0.0444277
ENSG00000180957	NaN	NaN	NaN	NaN	NaN	NaN	NaN	NaN	NaN	NaN	NaN	NaN	NaN	NaN	NaN	NaN	NaN	NaN	NaN	NaN	NaN	NaN	NaN	NaN	NaN	NaN	NaN	NaN	NaN	NaN	NaN	NaN	NaN	NaN	NaN	NaN	NaN	0.00103866	NaN	0.000241857	NaN	NaN	NaN	NaN
ENSG00000180979	0.00226235	0.00466568	NaN	0.00381174	NaN	0.00304844	0.0055291	NaN	NaN	NaN	NaN	NaN	NaN	NaN	NaN	NaN	NaN	NaN	0.00671971	0.00501131	0.0025803	0.00270419	0.00157537	0.0036292	NaN	0.00288261	NaN	0.00189448	NaN	0.00439593	NaN	0.0111279	0.00501985	NaN	0.00167595	0.000803457	0.00586504	0.00530993	0.0065038	NaN	0.0052975	NaN	NaN	NaN
ENSG00000180988	0.10978	0.119845	NaN	0.0633902	NaN	0.114747	0.117146	NaN	NaN	NaN	NaN	NaN	NaN	NaN	NaN	NaN	NaN	NaN	0.0796622	NaN	NaN	0.0486108	NaN	NaN	NaN	NaN	NaN	0.218963	NaN	0.245482	NaN	NaN	NaN	NaN	NaN	NaN	0.175886	0.694726	NaN	0.0743046	0.034373	NaN	NaN	0.0318763
ENSG00000180992	0.00208138	NaN	0.00408521	0.00134429	NaN	0.00185189	0.00299454	NaN	NaN	NaN	NaN	NaN	NaN	NaN	NaN	NaN	NaN	NaN	NaN	NaN	0.00196388	0.000851195	0.000846763	0.00346692	NaN	0.00827034	NaN	0.00195153	0.00442113	0.00201014	NaN	0.00266893	0.00647061	0.00481333	0.0031059	0.00329363	NaN	NaN	NaN	0.00103938	NaN	NaN	NaN	0.0033439
ENSG00000180998	NaN	NaN	NaN	0.0153059	NaN	NaN	NaN	NaN	NaN	NaN	NaN	NaN	NaN	NaN	NaN	NaN	NaN	NaN	NaN	NaN	NaN	NaN	NaN	NaN	NaN	NaN	NaN	NaN	NaN	NaN	NaN	NaN	NaN	NaN	NaN	NaN	NaN	NaN	NaN	0.00142316	0.0101133	NaN	NaN	NaN
ENSG00000180999	NaN	NaN	0.230254	NaN	NaN	NaN	NaN	NaN	NaN	NaN	NaN	NaN	NaN	NaN	NaN	NaN	NaN	NaN	NaN	NaN	NaN	NaN	NaN	NaN	NaN	NaN	NaN	NaN	0.0393191	NaN	NaN	NaN	NaN	NaN	NaN	NaN	NaN	NaN	NaN	0.0168993	NaN	NaN	NaN	NaN
ENSG00000181001	NaN	0.185014	NaN	NaN	NaN	NaN	NaN	NaN	NaN	NaN	NaN	NaN	NaN	NaN	NaN	NaN	NaN	NaN	NaN	NaN	NaN	NaN	NaN	NaN	NaN	NaN	NaN	NaN	NaN	0.0414345	NaN	NaN	NaN	NaN	NaN	NaN	NaN	NaN	NaN	NaN	NaN	NaN	NaN	NaN
ENSG00000181004	NaN	NaN	NaN	NaN	NaN	NaN	NaN	NaN	NaN	0.00894334	NaN	NaN	NaN	0.00332114	NaN	NaN	NaN	NaN	NaN	NaN	NaN	NaN	NaN	NaN	NaN	0.0098679	NaN	NaN	NaN	0.00100732	NaN	NaN	NaN	NaN	NaN	NaN	NaN	NaN	0.00670676	NaN	NaN	NaN	NaN	NaN
ENSG00000181007	0.00294819	NaN	0.00367655	0.00402357	NaN	NaN	NaN	NaN	NaN	NaN	0.00174481	NaN	0.00519861	NaN	NaN	0.00161403	NaN	NaN	0.00489053	NaN	0.00967542	0.002291	0.00209583	NaN	NaN	0.00696324	NaN	0.00296962	0.0111171	0.00368662	NaN	NaN	NaN	NaN	NaN	0.00464577	NaN	NaN	0.00972334	0.00349116	0.00102149	NaN	NaN	0.0159028
ENSG00000181009	NaN	0.115652	NaN	NaN	NaN	NaN	NaN	NaN	NaN	NaN	NaN	NaN	NaN	NaN	NaN	NaN	NaN	NaN	NaN	NaN	NaN	NaN	NaN	NaN	NaN	NaN	NaN	NaN	NaN	0.053833	NaN	NaN	NaN	NaN	NaN	NaN	NaN	NaN	NaN	NaN	NaN	NaN	NaN	NaN
ENSG00000181016	0.00378912	0.0176664	NaN	0.00562764	NaN	0.0102297	0.0194281	NaN	NaN	0.00989033	NaN	NaN	NaN	NaN	NaN	NaN	NaN	NaN	0.0106435	NaN	NaN	0.0104052	0.0101715	NaN	NaN	0.0271291	NaN	0.00421124	NaN	0.010973	NaN	0.0138504	NaN	NaN	0.0146821	0.00543416	NaN	NaN	0.0175956	0.00980658	0.0125884	NaN	NaN	NaN
ENSG00000181019	NaN	NaN	NaN	NaN	NaN	0.00575823	NaN	NaN	NaN	NaN	NaN	NaN	NaN	NaN	NaN	NaN	NaN	NaN	0.0263872	0.0214392	0.0106947	0.0127133	0.00479026	NaN	NaN	NaN	NaN	0.0140943	NaN	0.00162889	NaN	NaN	NaN	NaN	NaN	NaN	NaN	NaN	0.0069369	0.0132226	0.00406926	NaN	NaN	NaN
ENSG00000181023	NaN	NaN	NaN	NaN	NaN	NaN	NaN	NaN	NaN	NaN	NaN	NaN	NaN	NaN	NaN	NaN	NaN	NaN	NaN	NaN	NaN	NaN	NaN	NaN	NaN	NaN	NaN	NaN	NaN	0.030301	NaN	NaN	NaN	NaN	NaN	NaN	NaN	NaN	NaN	NaN	NaN	NaN	NaN	NaN
ENSG00000181026	0.00308885	NaN	NaN	NaN	NaN	0.00336	NaN	NaN	NaN	NaN	NaN	NaN	0.00871704	NaN	NaN	NaN	NaN	NaN	NaN	NaN	NaN	NaN	NaN	NaN	NaN	NaN	NaN	NaN	NaN	0.00127668	NaN	NaN	NaN	0.00842544	NaN	0.00547103	NaN	NaN	NaN	0.000732995	NaN	NaN	NaN	NaN
ENSG00000181027	0.0103705	0.00801037	0.00878544	0.00743862	0.00959793	0.0100366	0.00814635	NaN	NaN	NaN	NaN	NaN	NaN	0.00689106	NaN	NaN	NaN	0.0166044	0.00352311	0.0121172	0.00131762	0.00949374	0.00113675	0.0100899	0.00457718	0.00158872	NaN	0.00715153	0.00583848	0.0101684	0.00524202	0.00388718	0.0140369	0.00542144	0.00755262	0.00631585	NaN	NaN	0.00641147	0.00128624	0.00779197	0.0102499	NaN	0.00230247
ENSG00000181029	NaN	NaN	NaN	0.00384033	NaN	NaN	NaN	NaN	NaN	NaN	NaN	NaN	NaN	NaN	NaN	NaN	NaN	NaN	NaN	NaN	NaN	NaN	NaN	NaN	NaN	NaN	NaN	NaN	NaN	NaN	NaN	NaN	NaN	NaN	NaN	NaN	NaN	NaN	NaN	NaN	NaN	NaN	NaN	NaN
ENSG00000181031	0.0319343	0.0171441	0.033368	0.0491098	0.0691885	0.053794	0.0225447	NaN	0.0865551	NaN	NaN	NaN	NaN	NaN	0.0434544	0.0728576	0.0519513	0.0232749	0.0304383	0.0149832	0.0805478	0.0162327	0.234433	0.0369114	0.0648121	0.177103	NaN	0.0116451	0.171175	0.0281279	NaN	NaN	NaN	NaN	0.0818487	0.0451009	0.00758282	NaN	0.0158017	0.00899874	0.0158054	NaN	NaN	0.0484454
ENSG00000181035	NaN	NaN	NaN	NaN	NaN	NaN	NaN	NaN	NaN	NaN	NaN	NaN	NaN	NaN	NaN	NaN	NaN	NaN	NaN	NaN	NaN	NaN	NaN	NaN	0.00352216	NaN	NaN	0.0037319	0.00594856	NaN	NaN	NaN	NaN	NaN	NaN	0.00114785	NaN	NaN	NaN	NaN	NaN	NaN	NaN	0.00261836
ENSG00000181036	NaN	NaN	NaN	NaN	NaN	0.0145587	NaN	NaN	NaN	0.0576391	NaN	NaN	NaN	NaN	NaN	NaN	NaN	NaN	NaN	NaN	NaN	NaN	NaN	NaN	NaN	NaN	NaN	NaN	NaN	NaN	NaN	NaN	NaN	NaN	NaN	NaN	NaN	NaN	NaN	NaN	NaN	NaN	NaN	NaN
ENSG00000181038	NaN	NaN	NaN	NaN	NaN	NaN	NaN	NaN	NaN	NaN	NaN	NaN	NaN	NaN	NaN	NaN	NaN	NaN	NaN	NaN	NaN	NaN	NaN	NaN	NaN	NaN	NaN	NaN	NaN	NaN	NaN	NaN	NaN	NaN	NaN	NaN	NaN	NaN	NaN	0.000378253	0.000345194	NaN	NaN	NaN
ENSG00000181045	NaN	NaN	NaN	0.00390908	NaN	0.006496	NaN	NaN	NaN	NaN	NaN	NaN	NaN	NaN	NaN	NaN	NaN	0.00540033	NaN	NaN	NaN	0.00239717	NaN	0.0019089	0.0055781	NaN	NaN	NaN	0.00432364	0.00165525	NaN	NaN	NaN	NaN	NaN	NaN	NaN	NaN	NaN	NaN	NaN	NaN	NaN	NaN
ENSG00000181061	NaN	NaN	NaN	0.00091636	NaN	0.000376028	NaN	0.0010505	NaN	NaN	0.00148885	0.00400851	0.00201653	NaN	NaN	NaN	NaN	NaN	NaN	NaN	NaN	0.0019109	0.0010298	NaN	0.0026038	NaN	NaN	0.00191928	NaN	0.00195956	NaN	NaN	NaN	NaN	NaN	0.000924756	NaN	NaN	NaN	NaN	0.00167933	NaN	NaN	0.00183331
ENSG00000181072	NaN	NaN	NaN	NaN	NaN	NaN	NaN	NaN	NaN	NaN	NaN	NaN	NaN	NaN	NaN	NaN	NaN	NaN	NaN	NaN	NaN	0.0309208	0.39597	NaN	0.0301527	NaN	NaN	0.232177	NaN	NaN	NaN	NaN	NaN	NaN	NaN	NaN	NaN	NaN	NaN	0.027248	NaN	NaN	NaN	NaN
ENSG00000181074	0.0331558	0.0520788	NaN	NaN	NaN	NaN	0.0452505	NaN	NaN	NaN	NaN	NaN	NaN	NaN	NaN	NaN	NaN	NaN	NaN	NaN	NaN	0.0371605	0.112415	0.0703618	0.0792799	0.0791031	NaN	0.0434653	0.0470803	0.0213146	NaN	0.101673	NaN	NaN	NaN	NaN	NaN	NaN	NaN	NaN	0.0403204	NaN	NaN	NaN
ENSG00000181085	NaN	NaN	NaN	NaN	NaN	NaN	NaN	NaN	NaN	NaN	NaN	NaN	NaN	NaN	NaN	NaN	NaN	NaN	NaN	NaN	0.0254296	NaN	0.0199913	NaN	NaN	NaN	NaN	NaN	NaN	NaN	NaN	NaN	NaN	NaN	NaN	0.0114961	NaN	NaN	NaN	NaN	NaN	NaN	NaN	NaN
ENSG00000181090	NaN	NaN	NaN	NaN	NaN	NaN	NaN	NaN	NaN	NaN	NaN	NaN	NaN	NaN	NaN	NaN	NaN	NaN	NaN	NaN	NaN	NaN	NaN	NaN	NaN	NaN	NaN	NaN	0.000934941	NaN	NaN	NaN	NaN	NaN	0.000355728	NaN	NaN	NaN	NaN	0.000273916	NaN	NaN	NaN	0.00708013
ENSG00000181092	0.046548	NaN	NaN	NaN	NaN	NaN	NaN	NaN	NaN	NaN	NaN	NaN	NaN	NaN	NaN	NaN	NaN	NaN	NaN	NaN	NaN	NaN	0.0974624	NaN	NaN	NaN	NaN	NaN	NaN	0.112573	NaN	NaN	NaN	NaN	NaN	NaN	NaN	NaN	NaN	NaN	NaN	NaN	NaN	NaN
ENSG00000181104	0.0325493	0.0312027	0.00975752	NaN	NaN	0.00452917	0.0457793	NaN	NaN	NaN	NaN	NaN	NaN	NaN	NaN	NaN	NaN	0.0378321	NaN	0.0249818	0.0229808	0.0266724	0.0180903	NaN	0.0215788	NaN	NaN	0.0963173	0.0760198	0.0137409	NaN	0.0222825	NaN	0.0293713	NaN	0.00184727	NaN	NaN	NaN	0.0133307	0.00695128	NaN	NaN	0.00976627
ENSG00000181123	NaN	NaN	NaN	NaN	NaN	NaN	NaN	NaN	NaN	NaN	NaN	NaN	NaN	NaN	NaN	NaN	NaN	NaN	NaN	NaN	NaN	NaN	NaN	NaN	NaN	NaN	NaN	0.121034	NaN	NaN	NaN	NaN	NaN	NaN	NaN	NaN	NaN	NaN	NaN	0.100232	NaN	NaN	NaN	NaN
ENSG00000181135	0.000288117	NaN	NaN	NaN	NaN	NaN	NaN	NaN	NaN	NaN	NaN	NaN	NaN	NaN	NaN	NaN	NaN	NaN	NaN	NaN	NaN	0.00153899	0.00217339	0.00172326	NaN	NaN	NaN	NaN	NaN	0.00148654	NaN	0.00286399	NaN	NaN	NaN	NaN	NaN	NaN	NaN	0.00206062	0.00182368	NaN	NaN	0.00193211
ENSG00000181143	NaN	NaN	NaN	NaN	NaN	NaN	NaN	NaN	NaN	NaN	NaN	NaN	NaN	NaN	NaN	NaN	NaN	NaN	NaN	NaN	NaN	NaN	NaN	NaN	NaN	NaN	NaN	NaN	NaN	NaN	NaN	NaN	NaN	NaN	1.17729	0.865061	NaN	NaN	NaN	NaN	0.139555	NaN	NaN	NaN
ENSG00000181163	NaN	0.000922646	NaN	NaN	NaN	NaN	NaN	NaN	NaN	NaN	NaN	NaN	NaN	NaN	NaN	NaN	NaN	NaN	NaN	NaN	NaN	NaN	NaN	NaN	NaN	NaN	NaN	NaN	0.000713302	NaN	NaN	NaN	NaN	NaN	NaN	NaN	NaN	NaN	NaN	NaN	NaN	NaN	NaN	NaN
ENSG00000181192	NaN	NaN	NaN	0.0012378	NaN	NaN	NaN	NaN	NaN	NaN	NaN	NaN	NaN	NaN	NaN	NaN	NaN	NaN	NaN	NaN	NaN	NaN	0.000941149	NaN	NaN	NaN	NaN	NaN	NaN	NaN	NaN	NaN	NaN	NaN	NaN	NaN	NaN	NaN	NaN	NaN	NaN	NaN	NaN	NaN
ENSG00000181195	NaN	NaN	NaN	NaN	NaN	0.0875997	NaN	NaN	NaN	NaN	0.177656	NaN	NaN	NaN	NaN	NaN	NaN	NaN	NaN	NaN	0.138679	NaN	0.0629842	0.298105	0.142556	NaN	NaN	NaN	NaN	0.0167008	NaN	NaN	NaN	NaN	0.0599235	0.03666	NaN	NaN	NaN	NaN	NaN	NaN	NaN	NaN
ENSG00000181218	0.0162313	NaN	NaN	0.0303451	NaN	NaN	NaN	NaN	NaN	NaN	NaN	NaN	NaN	NaN	NaN	NaN	NaN	NaN	NaN	NaN	NaN	NaN	NaN	NaN	NaN	NaN	NaN	NaN	NaN	NaN	NaN	NaN	NaN	NaN	NaN	0.00950305	NaN	NaN	NaN	NaN	NaN	NaN	NaN	NaN
ENSG00000181220	NaN	NaN	NaN	NaN	NaN	NaN	NaN	NaN	NaN	NaN	NaN	NaN	NaN	NaN	NaN	NaN	NaN	NaN	NaN	NaN	NaN	NaN	NaN	NaN	NaN	NaN	NaN	NaN	NaN	NaN	NaN	NaN	NaN	NaN	NaN	0.00101154	NaN	NaN	NaN	0.00158788	NaN	NaN	NaN	NaN
ENSG00000181234	NaN	NaN	NaN	NaN	NaN	0.141263	NaN	NaN	NaN	NaN	NaN	NaN	NaN	NaN	NaN	NaN	NaN	NaN	NaN	NaN	NaN	NaN	NaN	NaN	NaN	NaN	NaN	NaN	NaN	0.031156	NaN	NaN	NaN	NaN	NaN	0.0114623	NaN	NaN	NaN	NaN	0.0220043	NaN	NaN	NaN
ENSG00000181240	0.511903	0.523878	0.560118	0.319141	0.396962	0.471586	0.74896	0.032575	0.0808314	0.012759	0.023887	0.0233242	0.0619667	0.0504247	NaN	0.0627077	0.047601	0.495814	0.832507	0.470224	0.559481	0.551182	0.127521	0.124363	0.128874	0.869006	0.434593	0.629746	0.338877	0.427262	0.377784	0.658111	0.500534	0.440365	0.706022	1.14839	1.29628	0.687907	0.745803	NaN	0.866445	0.60228	0.822655	0.232584
ENSG00000181264	0.00544603	NaN	NaN	0.00228924	NaN	0.00238421	NaN	NaN	NaN	NaN	NaN	NaN	NaN	NaN	NaN	NaN	NaN	NaN	NaN	NaN	NaN	NaN	0.000750729	0.00299344	NaN	NaN	NaN	0.00402069	NaN	0.00451195	NaN	NaN	NaN	NaN	NaN	0.00407213	NaN	NaN	0.00608139	NaN	0.00136913	NaN	NaN	NaN
ENSG00000181274	NaN	NaN	NaN	NaN	NaN	NaN	NaN	NaN	NaN	NaN	NaN	NaN	NaN	NaN	NaN	NaN	NaN	NaN	NaN	NaN	0.00381169	NaN	NaN	NaN	NaN	NaN	NaN	NaN	0.0076293	NaN	NaN	NaN	NaN	NaN	NaN	NaN	NaN	NaN	NaN	0.00268759	NaN	NaN	NaN	0.003846
ENSG00000181284	NaN	NaN	NaN	0.00505222	NaN	0.00770145	NaN	NaN	NaN	NaN	NaN	NaN	NaN	NaN	NaN	NaN	NaN	NaN	NaN	NaN	NaN	NaN	NaN	NaN	NaN	NaN	NaN	NaN	0.0134711	NaN	NaN	NaN	NaN	NaN	NaN	NaN	NaN	NaN	NaN	0.00758989	NaN	NaN	NaN	NaN
ENSG00000181291	0.0342235	NaN	NaN	NaN	NaN	NaN	NaN	NaN	NaN	NaN	NaN	0.0057575	NaN	NaN	NaN	NaN	NaN	NaN	NaN	NaN	NaN	NaN	NaN	0.0850379	NaN	NaN	NaN	NaN	NaN	NaN	NaN	NaN	NaN	NaN	NaN	NaN	NaN	NaN	NaN	NaN	NaN	NaN	NaN	NaN
ENSG00000181315	0.00269217	0.00376513	0.00517476	NaN	NaN	0.00234138	NaN	NaN	NaN	0.00374527	NaN	NaN	NaN	NaN	NaN	NaN	NaN	NaN	0.00461915	NaN	0.00745908	0.00169925	0.00415464	0.00477697	0.00349476	NaN	NaN	0.00165129	0.00617699	0.00520013	NaN	NaN	NaN	0.00601367	0.00419204	0.0040917	NaN	0.00591869	NaN	0.00490499	0.00268486	NaN	NaN	0.0160622
ENSG00000181322	NaN	NaN	NaN	NaN	NaN	NaN	NaN	NaN	NaN	NaN	NaN	0.00642529	0.00285154	NaN	NaN	NaN	NaN	NaN	NaN	NaN	NaN	NaN	NaN	NaN	NaN	NaN	NaN	0.0121547	NaN	NaN	NaN	NaN	NaN	NaN	NaN	NaN	NaN	NaN	NaN	NaN	NaN	NaN	NaN	NaN
ENSG00000181333	NaN	NaN	NaN	0.752394	0.876498	0.929277	0.219931	NaN	NaN	NaN	NaN	NaN	NaN	NaN	NaN	NaN	NaN	NaN	NaN	NaN	NaN	NaN	0.127297	NaN	NaN	NaN	NaN	NaN	NaN	NaN	NaN	NaN	0.835057	NaN	NaN	NaN	NaN	NaN	NaN	0.0276634	0.117074	NaN	NaN	NaN
ENSG00000181350	0.00679765	0.011967	NaN	NaN	NaN	NaN	NaN	NaN	NaN	NaN	NaN	NaN	NaN	NaN	NaN	NaN	NaN	0.0200346	0.00825318	0.00996422	NaN	NaN	0.0163282	NaN	NaN	NaN	NaN	0.00769865	NaN	NaN	NaN	0.0198109	NaN	NaN	NaN	NaN	0.0154198	0.00988913	NaN	NaN	0.0246647	NaN	NaN	0.00940483
ENSG00000181374	NaN	NaN	NaN	NaN	NaN	NaN	NaN	NaN	NaN	NaN	NaN	NaN	NaN	NaN	NaN	NaN	NaN	NaN	0.0140682	NaN	NaN	NaN	0.0230911	NaN	NaN	NaN	NaN	NaN	NaN	NaN	NaN	NaN	NaN	NaN	NaN	NaN	NaN	NaN	NaN	NaN	NaN	NaN	NaN	NaN
ENSG00000181378	NaN	NaN	NaN	NaN	NaN	NaN	NaN	NaN	NaN	NaN	NaN	NaN	NaN	NaN	NaN	NaN	NaN	NaN	NaN	NaN	NaN	NaN	NaN	NaN	NaN	NaN	NaN	0.0134333	NaN	NaN	NaN	NaN	NaN	NaN	NaN	NaN	NaN	NaN	NaN	0.00137447	NaN	NaN	NaN	NaN
ENSG00000181381	0.00513112	NaN	NaN	NaN	NaN	NaN	NaN	NaN	NaN	NaN	NaN	NaN	NaN	NaN	NaN	NaN	NaN	NaN	NaN	NaN	0.00354222	NaN	0.0064052	NaN	NaN	NaN	0.0235622	0.0090312	0.003096	0.0019641	NaN	NaN	NaN	NaN	NaN	0.0044929	NaN	NaN	NaN	0.000430145	0.0026793	NaN	NaN	0.00633287
ENSG00000181396	0.00248546	0.000636319	0.00147995	NaN	NaN	0.00120259	0.0017321	NaN	0.00313382	NaN	NaN	0.00193485	0.00560257	NaN	NaN	NaN	NaN	NaN	0.00394725	NaN	0.00264385	0.00143175	0.00273721	NaN	0.000510489	0.00200445	NaN	0.00201339	0.00706139	0.00229885	NaN	0.00247555	NaN	NaN	0.00126682	0.0016505	NaN	0.00231373	0.00109243	NaN	0.00453365	NaN	NaN	0.00134924
ENSG00000181404	0.0407895	NaN	NaN	0.0281576	0.0259151	0.0179939	NaN	NaN	NaN	NaN	NaN	NaN	NaN	NaN	NaN	NaN	NaN	NaN	NaN	0.045291	0.0557535	0.0372959	0.00078714	NaN	0.0174843	NaN	NaN	0.0341763	0.0288222	0.0467245	NaN	NaN	NaN	NaN	NaN	0.0112904	NaN	NaN	0.0172755	0.152683	0.0142017	NaN	NaN	0.0126279
ENSG00000181408	NaN	NaN	NaN	NaN	NaN	NaN	NaN	NaN	NaN	NaN	NaN	NaN	NaN	NaN	NaN	NaN	NaN	NaN	NaN	NaN	NaN	NaN	NaN	0.16521	0.135555	NaN	NaN	NaN	NaN	NaN	NaN	0.160304	NaN	NaN	NaN	NaN	NaN	NaN	NaN	0.0467733	0.466104	NaN	NaN	NaN
ENSG00000181409	NaN	NaN	NaN	NaN	NaN	NaN	NaN	NaN	NaN	NaN	NaN	NaN	NaN	NaN	NaN	NaN	NaN	NaN	NaN	NaN	NaN	NaN	0.01199	NaN	NaN	NaN	NaN	0.00656871	NaN	0.00103499	NaN	NaN	NaN	NaN	NaN	NaN	0.0181417	NaN	0.014448	NaN	0.00633935	NaN	NaN	0.00771242
ENSG00000181418	NaN	NaN	NaN	NaN	0.0598933	NaN	NaN	NaN	NaN	NaN	NaN	NaN	NaN	NaN	NaN	NaN	NaN	NaN	NaN	NaN	NaN	NaN	NaN	NaN	NaN	NaN	NaN	NaN	0.211057	NaN	NaN	NaN	NaN	NaN	NaN	NaN	NaN	NaN	NaN	NaN	NaN	NaN	NaN	NaN
ENSG00000181444	NaN	NaN	NaN	0.00810359	NaN	0.0105584	NaN	NaN	0.029191	0.00362985	NaN	0.0230887	0.0243535	NaN	NaN	0.0174383	0.0324082	NaN	NaN	NaN	0.00706012	NaN	0.0167107	NaN	NaN	NaN	NaN	NaN	NaN	NaN	NaN	NaN	NaN	NaN	0.00605112	0.00620327	NaN	NaN	0.0135842	NaN	NaN	NaN	NaN	0.00839431
ENSG00000181450	NaN	NaN	NaN	NaN	NaN	NaN	NaN	NaN	NaN	NaN	NaN	NaN	NaN	NaN	NaN	NaN	NaN	NaN	NaN	NaN	NaN	NaN	NaN	NaN	NaN	NaN	NaN	NaN	NaN	NaN	NaN	0.00364765	NaN	NaN	NaN	NaN	NaN	NaN	NaN	NaN	NaN	NaN	NaN	NaN
ENSG00000181458	0.0103506	0.0168074	NaN	0.00478648	0.00438249	0.00767153	NaN	NaN	NaN	NaN	NaN	NaN	NaN	NaN	NaN	NaN	NaN	NaN	NaN	NaN	NaN	NaN	0.00171164	NaN	NaN	NaN	NaN	0.00244942	0.0126693	0.00743762	NaN	0.0331947	NaN	0.014092	NaN	0.0021722	NaN	NaN	NaN	NaN	NaN	NaN	NaN	0.148855
ENSG00000181467	NaN	NaN	NaN	NaN	NaN	NaN	NaN	NaN	NaN	0.00602149	NaN	NaN	NaN	NaN	NaN	NaN	NaN	NaN	NaN	NaN	NaN	NaN	NaN	NaN	0.00694885	NaN	NaN	NaN	NaN	0.00205001	NaN	NaN	NaN	NaN	NaN	NaN	NaN	NaN	NaN	NaN	NaN	NaN	NaN	NaN
ENSG00000181472	NaN	NaN	NaN	NaN	NaN	NaN	NaN	NaN	NaN	NaN	NaN	NaN	NaN	NaN	NaN	NaN	NaN	NaN	NaN	NaN	NaN	NaN	NaN	NaN	NaN	NaN	NaN	NaN	NaN	NaN	NaN	NaN	NaN	0.00299878	NaN	NaN	NaN	NaN	NaN	NaN	NaN	NaN	NaN	NaN
ENSG00000181481	NaN	NaN	NaN	NaN	NaN	NaN	NaN	NaN	NaN	NaN	NaN	0.0026118	NaN	NaN	NaN	NaN	NaN	NaN	NaN	NaN	NaN	0.00194833	NaN	NaN	NaN	NaN	NaN	NaN	NaN	NaN	NaN	NaN	NaN	NaN	0.000982878	0.000862094	NaN	NaN	0.00175844	NaN	NaN	NaN	NaN	0.00395952
ENSG00000181513	0.00207509	NaN	NaN	0.000930768	NaN	0.00084459	NaN	NaN	NaN	0.00449641	0.00456809	NaN	NaN	NaN	NaN	NaN	NaN	NaN	NaN	0.00182565	0.00181349	0.000572763	NaN	0.00168216	NaN	NaN	NaN	0.00113682	NaN	0.00189536	0.0036342	NaN	NaN	0.00193008	0.0016045	0.00142536	NaN	NaN	NaN	0.00272013	0.00261667	NaN	NaN	0.00146952
ENSG00000181523	0.00155236	0.00114141	0.00888699	NaN	0.00394853	NaN	0.00200121	NaN	NaN	NaN	NaN	NaN	NaN	NaN	NaN	NaN	NaN	NaN	0.00292385	NaN	0.00248652	0.000745003	0.00108024	NaN	0.00194235	0.00971702	NaN	0.00249821	0.00372586	0.00140637	NaN	0.00504907	NaN	NaN	0.00375792	0.00224888	NaN	0.00640313	0.00160249	0.00225293	0.00346816	NaN	NaN	0.00258658
ENSG00000181541	NaN	NaN	NaN	NaN	NaN	NaN	NaN	NaN	NaN	NaN	NaN	NaN	NaN	NaN	NaN	NaN	NaN	NaN	NaN	NaN	NaN	NaN	NaN	NaN	NaN	NaN	NaN	NaN	NaN	0.0421219	NaN	NaN	NaN	NaN	NaN	NaN	NaN	NaN	NaN	NaN	0.0144589	NaN	NaN	NaN
ENSG00000181555	0.000104715	NaN	NaN	NaN	NaN	NaN	NaN	NaN	NaN	NaN	NaN	NaN	NaN	NaN	NaN	NaN	NaN	NaN	NaN	NaN	NaN	NaN	NaN	NaN	NaN	NaN	NaN	NaN	NaN	NaN	NaN	NaN	NaN	NaN	NaN	NaN	NaN	NaN	0.00104958	NaN	NaN	NaN	NaN	NaN
ENSG00000181562	NaN	NaN	NaN	NaN	NaN	NaN	NaN	NaN	NaN	NaN	NaN	NaN	NaN	NaN	NaN	NaN	NaN	NaN	NaN	NaN	NaN	NaN	NaN	NaN	NaN	NaN	NaN	NaN	NaN	NaN	NaN	NaN	NaN	NaN	NaN	NaN	NaN	NaN	NaN	0.0396248	NaN	NaN	NaN	0.00702419
ENSG00000181585	NaN	NaN	0.0993485	NaN	NaN	NaN	NaN	NaN	NaN	NaN	NaN	NaN	NaN	NaN	NaN	NaN	NaN	NaN	NaN	NaN	0.0109931	NaN	NaN	NaN	NaN	NaN	NaN	NaN	NaN	NaN	NaN	NaN	NaN	NaN	NaN	NaN	NaN	NaN	NaN	NaN	NaN	NaN	NaN	NaN
ENSG00000181610	NaN	NaN	NaN	NaN	NaN	0.000985532	NaN	NaN	NaN	NaN	NaN	NaN	NaN	NaN	NaN	NaN	NaN	NaN	NaN	NaN	NaN	NaN	NaN	NaN	NaN	NaN	NaN	NaN	NaN	NaN	NaN	NaN	NaN	NaN	0.000609831	NaN	NaN	NaN	0.00244479	NaN	NaN	NaN	NaN	NaN
ENSG00000181617	NaN	NaN	NaN	NaN	NaN	NaN	NaN	NaN	NaN	NaN	NaN	NaN	NaN	NaN	NaN	NaN	NaN	NaN	0.12274	NaN	NaN	NaN	NaN	NaN	0.0154957	NaN	NaN	NaN	NaN	NaN	NaN	NaN	NaN	NaN	NaN	NaN	NaN	NaN	NaN	NaN	NaN	NaN	NaN	NaN
ENSG00000181619	NaN	NaN	NaN	NaN	NaN	0.00447963	NaN	NaN	0.00867234	0.00583719	NaN	0.00330137	NaN	NaN	NaN	NaN	0.0151856	NaN	NaN	NaN	0.00744124	NaN	0.00287867	NaN	NaN	NaN	NaN	NaN	NaN	NaN	NaN	0.00934827	NaN	NaN	NaN	0.00448317	NaN	0.0153915	NaN	NaN	NaN	NaN	NaN	NaN
ENSG00000181625	NaN	NaN	NaN	NaN	NaN	NaN	NaN	NaN	NaN	0.0841123	NaN	NaN	NaN	NaN	NaN	NaN	NaN	NaN	0.0457382	NaN	NaN	NaN	NaN	NaN	NaN	NaN	NaN	NaN	NaN	0.047203	NaN	NaN	NaN	NaN	NaN	NaN	NaN	NaN	NaN	NaN	NaN	NaN	NaN	0.0297697
ENSG00000181626	NaN	NaN	NaN	NaN	NaN	NaN	NaN	NaN	NaN	NaN	NaN	NaN	NaN	NaN	NaN	NaN	NaN	NaN	NaN	NaN	0.172253	NaN	NaN	NaN	NaN	NaN	NaN	0.410956	NaN	NaN	NaN	0.0066335	NaN	NaN	NaN	NaN	NaN	NaN	NaN	0.00715251	NaN	NaN	NaN	NaN
ENSG00000181634	NaN	NaN	NaN	NaN	NaN	NaN	NaN	NaN	NaN	NaN	NaN	NaN	NaN	NaN	NaN	NaN	NaN	NaN	NaN	NaN	NaN	NaN	NaN	NaN	NaN	NaN	NaN	NaN	NaN	NaN	NaN	NaN	NaN	NaN	NaN	NaN	NaN	NaN	0.0256614	NaN	NaN	NaN	NaN	0.0646896
ENSG00000181638	NaN	NaN	NaN	NaN	NaN	NaN	NaN	NaN	NaN	NaN	NaN	NaN	NaN	NaN	NaN	NaN	NaN	NaN	NaN	NaN	NaN	NaN	0.00104929	NaN	NaN	NaN	NaN	NaN	NaN	NaN	NaN	NaN	NaN	NaN	0.00192886	0.00360486	NaN	NaN	NaN	0.00195038	NaN	NaN	NaN	NaN
ENSG00000181649	NaN	NaN	0.0251806	NaN	NaN	NaN	NaN	NaN	NaN	NaN	NaN	NaN	NaN	NaN	NaN	NaN	NaN	NaN	NaN	NaN	NaN	NaN	0.0059097	NaN	NaN	NaN	NaN	NaN	NaN	NaN	NaN	NaN	NaN	NaN	NaN	NaN	NaN	NaN	NaN	NaN	NaN	NaN	NaN	0.0424899
ENSG00000181652	NaN	NaN	NaN	NaN	NaN	NaN	NaN	NaN	NaN	NaN	NaN	NaN	NaN	NaN	NaN	NaN	NaN	NaN	NaN	NaN	0.055796	NaN	NaN	NaN	NaN	NaN	NaN	NaN	NaN	NaN	NaN	NaN	NaN	NaN	NaN	NaN	NaN	NaN	NaN	0.0119484	0.0088536	NaN	NaN	NaN
ENSG00000181656	0.0395758	0.0427742	NaN	NaN	NaN	0.0144478	0.0796255	NaN	NaN	NaN	NaN	NaN	NaN	NaN	NaN	NaN	NaN	NaN	NaN	NaN	NaN	NaN	NaN	NaN	NaN	NaN	0.193337	NaN	0.0164867	0.0174861	NaN	NaN	NaN	NaN	NaN	NaN	NaN	NaN	NaN	NaN	NaN	NaN	NaN	NaN
ENSG00000181666	0.000168332	NaN	0.0252052	NaN	NaN	NaN	NaN	NaN	NaN	NaN	NaN	NaN	NaN	NaN	NaN	NaN	NaN	NaN	0.000605009	NaN	0.000329781	NaN	0.000382205	NaN	NaN	NaN	NaN	NaN	NaN	NaN	NaN	0.000622323	NaN	NaN	NaN	0.000383234	NaN	NaN	NaN	NaN	NaN	NaN	NaN	0.00816491
ENSG00000181722	0.00467482	NaN	NaN	NaN	NaN	NaN	NaN	NaN	NaN	NaN	NaN	NaN	NaN	NaN	NaN	NaN	NaN	NaN	NaN	NaN	NaN	NaN	NaN	NaN	NaN	NaN	NaN	NaN	NaN	0.00383996	NaN	NaN	NaN	NaN	NaN	NaN	NaN	NaN	NaN	NaN	NaN	NaN	NaN	NaN
ENSG00000181744	0.00321746	NaN	NaN	NaN	NaN	0.00112005	NaN	NaN	NaN	NaN	NaN	NaN	NaN	NaN	NaN	NaN	NaN	NaN	0.00222565	NaN	NaN	NaN	0.00387101	0.0114207	NaN	NaN	NaN	NaN	NaN	NaN	NaN	NaN	NaN	NaN	0.00269196	0.00367017	0.00620779	NaN	NaN	NaN	0.00104486	NaN	NaN	NaN
ENSG00000181754	0.0482275	0.0406438	NaN	0.00276749	0.0109161	0.00412331	0.0191025	NaN	0.00391719	NaN	NaN	NaN	NaN	NaN	NaN	NaN	NaN	NaN	0.0395899	NaN	0.0396211	0.00159573	0.302477	0.00500253	0.00650107	0.0765652	0.0532564	0.0100132	0.00772268	0.0143513	NaN	NaN	NaN	NaN	0.0417554	0.0529947	0.0417877	NaN	0.0202947	0.00258035	0.0101259	NaN	NaN	0.00715026
ENSG00000181778	NaN	NaN	NaN	NaN	NaN	0.0066003	NaN	NaN	NaN	NaN	0.0624862	NaN	NaN	NaN	NaN	NaN	NaN	NaN	NaN	NaN	NaN	0.00640233	NaN	NaN	NaN	NaN	NaN	NaN	NaN	NaN	NaN	NaN	NaN	NaN	NaN	NaN	NaN	NaN	NaN	NaN	NaN	0.0267113	NaN	0.111853
ENSG00000181781	0.0180536	NaN	NaN	NaN	NaN	0.0649903	NaN	NaN	NaN	NaN	NaN	NaN	NaN	NaN	NaN	NaN	NaN	NaN	NaN	NaN	NaN	NaN	NaN	0.0440981	NaN	NaN	NaN	NaN	0.0439353	0.0156251	NaN	NaN	NaN	NaN	NaN	0.067773	NaN	NaN	NaN	NaN	0.0308369	NaN	NaN	NaN
ENSG00000181788	NaN	NaN	NaN	NaN	NaN	0.0025216	NaN	NaN	NaN	NaN	NaN	0.0033286	NaN	NaN	NaN	NaN	NaN	NaN	NaN	NaN	NaN	NaN	NaN	NaN	NaN	NaN	NaN	NaN	NaN	NaN	NaN	NaN	NaN	NaN	0.00336432	0.00292421	NaN	NaN	NaN	NaN	NaN	NaN	NaN	NaN
ENSG00000181789	NaN	NaN	0.00176204	0.000321469	NaN	NaN	NaN	NaN	NaN	NaN	NaN	NaN	NaN	NaN	NaN	NaN	NaN	NaN	NaN	NaN	NaN	NaN	NaN	NaN	NaN	NaN	NaN	NaN	NaN	NaN	NaN	NaN	NaN	NaN	NaN	NaN	NaN	NaN	NaN	0.000175753	NaN	NaN	NaN	NaN
ENSG00000181790	NaN	NaN	NaN	NaN	NaN	NaN	NaN	NaN	NaN	NaN	NaN	NaN	NaN	NaN	NaN	NaN	NaN	NaN	NaN	NaN	NaN	NaN	NaN	NaN	NaN	NaN	NaN	NaN	NaN	0.0476676	NaN	NaN	NaN	NaN	0.026696	0.0554648	NaN	NaN	NaN	0.0149651	NaN	NaN	NaN	NaN
ENSG00000181798	0.0755255	0.0735993	0.0627678	NaN	0.0904819	0.0726415	0.0583494	0.237385	0.0502462	0.100633	0.0859491	0.0602687	NaN	0.077596	0.0852349	0.0630214	0.127002	0.15757	0.0766495	0.113374	0.0510713	0.062422	0.0414923	0.138715	0.136572	0.0891843	NaN	0.0576163	0.110834	0.0884512	0.0674176	0.0728173	NaN	0.0588802	0.109714	0.0553348	0.182332	NaN	0.0789037	0.0165459	0.0811576	NaN	NaN	NaN
ENSG00000181800	NaN	NaN	NaN	NaN	NaN	NaN	NaN	NaN	NaN	NaN	NaN	NaN	NaN	NaN	NaN	NaN	NaN	NaN	NaN	NaN	NaN	NaN	NaN	NaN	NaN	NaN	NaN	NaN	NaN	NaN	NaN	NaN	NaN	NaN	NaN	NaN	NaN	NaN	NaN	0.00884357	NaN	NaN	NaN	NaN
ENSG00000181804	NaN	NaN	NaN	NaN	NaN	NaN	NaN	NaN	NaN	NaN	NaN	NaN	NaN	NaN	NaN	NaN	NaN	NaN	NaN	NaN	NaN	NaN	NaN	NaN	0.00736886	NaN	NaN	NaN	NaN	NaN	NaN	NaN	NaN	NaN	NaN	NaN	NaN	NaN	NaN	NaN	NaN	NaN	NaN	0.00535015
ENSG00000181817	NaN	NaN	NaN	NaN	NaN	0.0005302	NaN	NaN	NaN	NaN	NaN	NaN	NaN	NaN	NaN	NaN	NaN	NaN	NaN	NaN	NaN	NaN	NaN	NaN	NaN	NaN	NaN	NaN	0.000978417	NaN	NaN	NaN	NaN	NaN	NaN	NaN	NaN	NaN	NaN	0.00120372	NaN	NaN	NaN	NaN
ENSG00000181826	NaN	NaN	NaN	NaN	NaN	NaN	NaN	NaN	NaN	NaN	NaN	NaN	NaN	NaN	NaN	NaN	NaN	NaN	0.00330783	NaN	NaN	0.00250646	0.00269531	0.00493726	NaN	NaN	NaN	NaN	NaN	NaN	NaN	NaN	NaN	NaN	0.00975791	NaN	NaN	NaN	NaN	NaN	NaN	NaN	NaN	NaN
ENSG00000181827	0.0162677	0.00198821	NaN	0.00236145	NaN	0.00217103	0.00918242	NaN	NaN	NaN	NaN	NaN	NaN	NaN	NaN	NaN	NaN	NaN	0.00348454	0.00256056	0.00195842	0.00289948	0.000686073	NaN	0.0011924	NaN	NaN	0.00595194	NaN	0.00664342	NaN	0.00206759	NaN	NaN	0.0133688	0.0225318	NaN	NaN	0.00487046	0.00832424	0.00160606	NaN	NaN	NaN
ENSG00000181830	NaN	NaN	NaN	0.00133627	NaN	0.00148328	0.00370725	NaN	NaN	NaN	NaN	NaN	NaN	NaN	NaN	NaN	NaN	NaN	0.00124828	NaN	0.00283074	NaN	0.000570224	NaN	NaN	NaN	NaN	0.0023186	0.00234477	0.000916796	NaN	NaN	NaN	NaN	NaN	NaN	NaN	NaN	NaN	NaN	NaN	NaN	NaN	0.000565782
ENSG00000181847	NaN	NaN	NaN	NaN	NaN	NaN	NaN	NaN	NaN	NaN	NaN	NaN	NaN	NaN	NaN	NaN	NaN	NaN	NaN	NaN	NaN	NaN	NaN	NaN	NaN	NaN	NaN	NaN	NaN	NaN	NaN	NaN	NaN	NaN	NaN	NaN	NaN	NaN	NaN	NaN	NaN	NaN	NaN	0.0074391
ENSG00000181852	NaN	NaN	NaN	NaN	NaN	NaN	NaN	NaN	NaN	NaN	NaN	NaN	NaN	NaN	NaN	NaN	0.00173139	NaN	NaN	NaN	NaN	NaN	NaN	NaN	0.000650137	NaN	NaN	NaN	NaN	NaN	NaN	NaN	NaN	NaN	NaN	NaN	NaN	NaN	0.00224824	NaN	NaN	NaN	NaN	NaN
ENSG00000181856	NaN	NaN	NaN	NaN	NaN	NaN	NaN	NaN	NaN	NaN	NaN	NaN	NaN	NaN	NaN	NaN	NaN	NaN	NaN	NaN	NaN	NaN	NaN	NaN	NaN	0.0980632	NaN	NaN	0.00357539	NaN	NaN	NaN	NaN	NaN	NaN	0.0122376	NaN	NaN	NaN	NaN	NaN	NaN	NaN	NaN
ENSG00000181873	NaN	NaN	NaN	NaN	NaN	0.00229455	NaN	NaN	NaN	NaN	NaN	NaN	NaN	NaN	NaN	NaN	NaN	0.0170377	0.00527148	NaN	0.00130319	0.0030871	0.000518869	NaN	NaN	NaN	NaN	0.0147369	NaN	0.00118884	NaN	NaN	NaN	NaN	NaN	NaN	NaN	NaN	NaN	NaN	NaN	NaN	NaN	0.0388908
ENSG00000181885	0.0177954	0.0274713	0.012752	NaN	NaN	0.0214876	0.022278	NaN	NaN	NaN	NaN	NaN	NaN	NaN	NaN	NaN	NaN	NaN	NaN	0.0481103	0.00246624	0.0180541	0.0310289	NaN	0.0451361	NaN	NaN	NaN	0.0974163	0.0177992	NaN	NaN	NaN	NaN	NaN	NaN	NaN	0.140159	NaN	NaN	0.00231734	NaN	NaN	NaN
ENSG00000181894	0.000538417	NaN	NaN	0.00139114	0.00171951	NaN	0.00160259	NaN	NaN	NaN	0.00112984	NaN	NaN	NaN	NaN	NaN	NaN	NaN	0.00328439	NaN	NaN	0.000537178	NaN	NaN	NaN	NaN	0.0150479	0.0016589	NaN	NaN	NaN	0.00508186	NaN	NaN	0.00100476	NaN	NaN	NaN	0.00321875	NaN	0.00163941	NaN	NaN	NaN
ENSG00000181896	NaN	NaN	NaN	NaN	NaN	0.0056368	NaN	0.00828957	NaN	0.00661787	0.0124347	0.00724769	0.0063322	NaN	NaN	0.00856079	NaN	NaN	0.000494794	NaN	NaN	NaN	NaN	NaN	NaN	NaN	NaN	NaN	NaN	0.0024573	NaN	NaN	NaN	NaN	0.00150641	NaN	NaN	NaN	NaN	0.00245898	NaN	NaN	NaN	NaN
ENSG00000181908	NaN	NaN	NaN	NaN	NaN	NaN	NaN	NaN	NaN	NaN	NaN	NaN	NaN	NaN	NaN	NaN	NaN	NaN	NaN	NaN	NaN	NaN	NaN	NaN	NaN	NaN	NaN	NaN	NaN	NaN	NaN	NaN	NaN	NaN	NaN	NaN	NaN	NaN	NaN	0.00768525	NaN	NaN	NaN	NaN
ENSG00000181915	0.000759656	0.00174705	NaN	0.00200975	NaN	NaN	NaN	NaN	NaN	NaN	NaN	NaN	NaN	NaN	NaN	NaN	NaN	NaN	NaN	NaN	NaN	NaN	NaN	NaN	0.00487572	NaN	NaN	0.00184417	0.00675505	NaN	NaN	NaN	NaN	NaN	NaN	NaN	NaN	NaN	NaN	0.00321421	NaN	NaN	NaN	NaN
ENSG00000181924	NaN	NaN	NaN	NaN	NaN	NaN	NaN	NaN	NaN	NaN	NaN	NaN	NaN	NaN	NaN	NaN	NaN	NaN	NaN	NaN	NaN	NaN	3.5951e-05	NaN	NaN	NaN	NaN	NaN	NaN	NaN	NaN	NaN	NaN	NaN	NaN	NaN	NaN	NaN	NaN	NaN	NaN	NaN	NaN	NaN
ENSG00000181929	NaN	NaN	NaN	NaN	NaN	NaN	NaN	NaN	NaN	NaN	NaN	NaN	NaN	NaN	NaN	NaN	NaN	NaN	NaN	NaN	NaN	NaN	NaN	NaN	NaN	0.00176279	NaN	NaN	0.000679951	NaN	NaN	NaN	NaN	NaN	NaN	NaN	NaN	NaN	NaN	0.000635003	NaN	NaN	NaN	0.000961542
ENSG00000181938	NaN	NaN	NaN	NaN	NaN	NaN	NaN	0.00714827	NaN	NaN	NaN	NaN	NaN	NaN	NaN	NaN	NaN	NaN	NaN	NaN	NaN	NaN	NaN	NaN	NaN	NaN	NaN	NaN	0.00818659	NaN	NaN	0.00703303	NaN	NaN	NaN	NaN	NaN	NaN	NaN	0.00173996	NaN	NaN	NaN	NaN
ENSG00000181963	NaN	NaN	NaN	NaN	NaN	NaN	NaN	NaN	NaN	NaN	NaN	NaN	NaN	NaN	NaN	NaN	NaN	NaN	NaN	NaN	NaN	NaN	NaN	NaN	NaN	NaN	NaN	NaN	NaN	NaN	NaN	NaN	NaN	NaN	NaN	NaN	NaN	NaN	NaN	NaN	NaN	NaN	NaN	0.0665914
ENSG00000181982	NaN	NaN	NaN	NaN	NaN	NaN	NaN	NaN	NaN	NaN	NaN	NaN	NaN	NaN	NaN	NaN	NaN	NaN	NaN	NaN	NaN	0.00106813	0.00126546	NaN	NaN	NaN	NaN	NaN	0.00151308	NaN	NaN	NaN	NaN	NaN	0.00159696	NaN	NaN	NaN	NaN	0.00239353	NaN	NaN	NaN	0.00339238
ENSG00000181991	NaN	NaN	NaN	NaN	NaN	NaN	NaN	NaN	NaN	NaN	NaN	NaN	NaN	NaN	NaN	NaN	NaN	NaN	NaN	NaN	NaN	NaN	NaN	NaN	NaN	NaN	NaN	NaN	NaN	NaN	NaN	NaN	NaN	NaN	NaN	NaN	NaN	NaN	NaN	NaN	0.00209327	NaN	NaN	NaN
ENSG00000182004	NaN	NaN	NaN	NaN	NaN	0.00117838	NaN	NaN	NaN	0.00337551	0.00437831	0.00590687	NaN	NaN	NaN	NaN	NaN	NaN	NaN	0.00146353	0.000759053	0.000984023	NaN	NaN	NaN	NaN	NaN	NaN	NaN	NaN	NaN	0.00111166	NaN	NaN	NaN	NaN	NaN	NaN	NaN	0.000605273	0.000422167	NaN	NaN	NaN
ENSG00000182010	0.0170522	NaN	NaN	NaN	NaN	NaN	NaN	NaN	NaN	NaN	NaN	0.0130222	NaN	NaN	NaN	NaN	NaN	NaN	NaN	NaN	0.00331665	NaN	NaN	NaN	NaN	NaN	NaN	0.0223393	NaN	NaN	NaN	NaN	NaN	NaN	0.045264	0.0297365	NaN	NaN	NaN	NaN	0.0279677	NaN	NaN	0.0254672
ENSG00000182013	0.41818	0.091982	0.0333614	0.0485065	0.0825788	0.0927743	0.168905	NaN	0.0100041	0.00965184	0.00947526	NaN	NaN	0.00607258	NaN	0.00996535	0.012803	0.158632	0.120738	0.174224	0.161585	0.174226	0.769709	0.0127097	0.0603704	3.48619	NaN	0.186843	0.243395	0.305865	0.025806	0.108942	0.100109	0.0185248	0.414751	0.36165	0.0706918	0.461681	0.194689	0.0150634	0.0399726	NaN	0.0843537	0.0693732
ENSG00000182022	NaN	NaN	NaN	NaN	NaN	0.00693965	NaN	NaN	NaN	NaN	NaN	NaN	NaN	NaN	NaN	NaN	NaN	NaN	0.00350445	NaN	NaN	0.000980528	0.266227	NaN	NaN	NaN	0.0635977	NaN	NaN	NaN	NaN	NaN	NaN	NaN	NaN	NaN	NaN	NaN	NaN	NaN	0.0106381	NaN	NaN	0.00125808
ENSG00000182040	NaN	NaN	NaN	NaN	NaN	NaN	NaN	NaN	NaN	NaN	NaN	NaN	NaN	NaN	NaN	NaN	NaN	NaN	NaN	NaN	NaN	NaN	NaN	NaN	NaN	NaN	NaN	NaN	NaN	NaN	NaN	NaN	NaN	NaN	0.0195787	NaN	NaN	NaN	NaN	NaN	NaN	NaN	NaN	NaN
ENSG00000182050	NaN	NaN	NaN	NaN	NaN	NaN	NaN	NaN	0.00653482	0.0366652	NaN	NaN	NaN	NaN	NaN	NaN	NaN	NaN	NaN	NaN	NaN	NaN	NaN	0.0784158	0.0781817	NaN	NaN	NaN	NaN	0.195949	NaN	NaN	NaN	NaN	NaN	NaN	NaN	NaN	NaN	NaN	0.0328545	NaN	NaN	NaN
ENSG00000182054	0.00217294	NaN	NaN	0.00297615	NaN	0.00191489	NaN	NaN	NaN	NaN	NaN	NaN	NaN	NaN	NaN	NaN	NaN	NaN	NaN	NaN	0.0420304	NaN	0.00343583	0.00335206	NaN	NaN	NaN	NaN	NaN	0.00169542	NaN	NaN	NaN	NaN	0.0111672	0.0125405	NaN	NaN	NaN	NaN	0.00177194	NaN	NaN	NaN
ENSG00000182057	0.0171775	NaN	NaN	0.0454862	NaN	NaN	0.0479133	NaN	NaN	NaN	NaN	NaN	NaN	NaN	NaN	NaN	NaN	NaN	NaN	0.0705408	0.0173096	NaN	NaN	NaN	NaN	NaN	NaN	NaN	NaN	0.0337851	NaN	NaN	NaN	0.044039	NaN	NaN	NaN	NaN	NaN	NaN	0.0247463	NaN	NaN	NaN
ENSG00000182083	0.0158535	NaN	NaN	NaN	NaN	NaN	NaN	NaN	NaN	NaN	NaN	NaN	NaN	NaN	NaN	NaN	NaN	NaN	NaN	NaN	NaN	NaN	NaN	NaN	NaN	NaN	NaN	NaN	NaN	0.0118122	NaN	NaN	NaN	NaN	NaN	NaN	NaN	NaN	NaN	NaN	NaN	NaN	NaN	NaN
ENSG00000182087	0.000452607	0.00176259	NaN	0.000696391	NaN	0.000855022	NaN	NaN	0.00280165	0.00164301	0.00129899	0.00145887	0.00283492	NaN	NaN	0.00228617	NaN	NaN	0.00172983	NaN	0.000939697	0.00121122	0.000641067	0.00275907	NaN	0.00252276	NaN	0.00115866	0.00037838	0.00113955	NaN	NaN	NaN	NaN	NaN	0.000396889	NaN	NaN	NaN	NaN	NaN	NaN	NaN	NaN
ENSG00000182093	0.0169489	0.00877583	NaN	0.00690139	0.0119115	0.0174251	0.0123283	NaN	0.0010667	NaN	0.0018488	NaN	NaN	NaN	NaN	NaN	NaN	0.0102329	0.00525261	0.0142869	0.010411	0.00998562	0.00644155	NaN	NaN	NaN	NaN	0.00978256	NaN	0.0145003	0.00880415	0.00807994	0.00876257	NaN	0.00699189	0.0106335	NaN	NaN	0.0036533	NaN	0.00542826	0.0115743	0.0159739	0.0139916
ENSG00000182095	NaN	NaN	NaN	0.000773304	NaN	NaN	NaN	NaN	NaN	0.000323504	NaN	NaN	NaN	NaN	NaN	NaN	NaN	NaN	NaN	NaN	NaN	0.00108926	NaN	NaN	NaN	NaN	NaN	NaN	NaN	0.000205277	NaN	NaN	NaN	NaN	NaN	NaN	NaN	NaN	NaN	NaN	NaN	NaN	NaN	NaN
ENSG00000182103	NaN	NaN	NaN	0.0147668	NaN	NaN	0.0142208	NaN	NaN	NaN	NaN	NaN	NaN	NaN	NaN	NaN	NaN	NaN	NaN	NaN	NaN	NaN	NaN	NaN	NaN	NaN	NaN	NaN	0.0376812	NaN	NaN	NaN	NaN	NaN	NaN	0.0068355	NaN	NaN	NaN	NaN	NaN	NaN	NaN	NaN
ENSG00000182107	NaN	NaN	NaN	NaN	NaN	0.00482591	NaN	NaN	NaN	NaN	NaN	NaN	NaN	NaN	NaN	NaN	NaN	NaN	NaN	NaN	NaN	NaN	0.0169504	NaN	0.0220453	NaN	NaN	NaN	NaN	0.00793194	NaN	NaN	NaN	NaN	NaN	NaN	NaN	NaN	NaN	0.00535752	NaN	NaN	NaN	NaN
ENSG00000182111	NaN	NaN	NaN	NaN	NaN	NaN	NaN	NaN	NaN	NaN	NaN	NaN	NaN	NaN	NaN	NaN	NaN	NaN	NaN	NaN	NaN	NaN	NaN	NaN	NaN	NaN	NaN	NaN	NaN	NaN	NaN	NaN	NaN	NaN	NaN	NaN	NaN	NaN	NaN	0.0458782	NaN	NaN	NaN	NaN
ENSG00000182117	0.00471237	0.00640301	0.0129901	0.0112694	0.00342461	0.0108378	0.00653673	0.00929328	0.00911305	0.00767701	0.0120702	0.0164561	0.00985927	0.00619148	0.0087844	0.0160432	0.0132958	0.0136651	0.0101935	0.0148905	0.0112723	0.010587	0.0102416	0.0149628	0.0197813	0.00698525	0.0167921	0.00527077	0.027573	0.00667762	0.00584127	0.00617719	0.00813547	0.0125606	0.00655735	0.00585372	0.0295515	0.00501425	0.0108177	0.00615972	0.0104915	0.00651439	0.00813363	0.00274674
ENSG00000182118	0.00449179	NaN	0.0133948	NaN	NaN	NaN	NaN	0.0451236	0.0270743	0.0155534	NaN	0.0437831	0.0361024	0.0324437	NaN	0.0350498	0.0157601	NaN	NaN	NaN	NaN	NaN	0.00732197	NaN	NaN	NaN	NaN	NaN	NaN	NaN	NaN	NaN	NaN	NaN	0.00276917	0.00203895	NaN	NaN	NaN	NaN	0.00222597	NaN	NaN	0.00808078
ENSG00000182132	NaN	NaN	NaN	NaN	NaN	NaN	NaN	NaN	NaN	NaN	NaN	NaN	NaN	NaN	NaN	NaN	NaN	0.0215776	NaN	NaN	NaN	0.06	NaN	NaN	NaN	NaN	NaN	NaN	NaN	NaN	NaN	NaN	NaN	NaN	NaN	NaN	NaN	NaN	NaN	NaN	NaN	NaN	NaN	NaN
ENSG00000182134	0.00763163	0.0131388	0.00904292	0.0132449	NaN	0.00790022	0.00928072	NaN	NaN	0.00517239	NaN	NaN	NaN	NaN	NaN	NaN	NaN	0.00565915	0.00501564	NaN	0.00400639	0.00471625	0.00376408	0.00500728	NaN	NaN	NaN	0.00589588	NaN	0.00492055	NaN	NaN	0.0174388	0.00998518	0.00831325	0.00306739	NaN	0.00857847	0.00747964	0.00113227	0.0039612	NaN	NaN	0.00460602
ENSG00000182141	0.00479437	0.00402746	NaN	0.00167433	NaN	0.00510414	0.0027625	NaN	NaN	0.00717152	0.00640347	NaN	NaN	NaN	NaN	NaN	NaN	NaN	NaN	NaN	0.00455352	NaN	NaN	NaN	0.00621728	NaN	0.0117429	0.00532285	0.0195613	0.00258482	NaN	0.00396941	NaN	NaN	0.0180682	0.0198759	NaN	NaN	0.000785144	NaN	0.00221865	NaN	NaN	0.052797
ENSG00000182149	0.000356494	NaN	NaN	NaN	NaN	0.000302315	NaN	NaN	NaN	NaN	0.000518959	NaN	NaN	NaN	NaN	NaN	NaN	NaN	0.000191403	NaN	NaN	NaN	0.000176758	NaN	0.00042907	NaN	NaN	0.000149509	0.00156722	NaN	NaN	NaN	NaN	NaN	NaN	0.000222167	NaN	NaN	NaN	NaN	0.000340028	NaN	NaN	NaN
ENSG00000182150	0.00376338	NaN	NaN	0.00407705	NaN	0.00313415	0.00158363	NaN	NaN	NaN	NaN	NaN	NaN	NaN	NaN	NaN	NaN	NaN	NaN	NaN	NaN	0.00144417	0.00130814	0.00238611	0.000692167	0.00367065	NaN	0.000900824	0.00154765	0.001665	NaN	0.00435723	NaN	0.00347994	0.00338491	0.0042242	NaN	NaN	NaN	0.000394631	0.00122392	NaN	NaN	0.00581203
ENSG00000182154	0.00828921	0.00601063	0.00350847	0.0144164	0.012781	0.00912523	0.0124582	NaN	NaN	0.0104845	NaN	0.00740596	NaN	NaN	NaN	NaN	NaN	NaN	NaN	0.0071325	0.00270377	0.00365868	NaN	0.00311607	NaN	NaN	NaN	0.00942911	NaN	0.0154224	NaN	0.00396765	NaN	NaN	0.00423361	0.00318319	NaN	0.0060156	NaN	0.0154602	NaN	NaN	NaN	0.00359868
ENSG00000182156	NaN	NaN	NaN	NaN	NaN	NaN	NaN	NaN	NaN	NaN	NaN	NaN	NaN	NaN	NaN	NaN	NaN	NaN	NaN	NaN	NaN	NaN	NaN	NaN	NaN	1.51827	0.0644515	NaN	NaN	NaN	NaN	NaN	NaN	NaN	NaN	NaN	NaN	0.4009	NaN	NaN	NaN	NaN	NaN	NaN
ENSG00000182158	NaN	NaN	NaN	0.00115895	NaN	NaN	NaN	NaN	NaN	NaN	NaN	NaN	NaN	NaN	NaN	NaN	NaN	NaN	NaN	NaN	NaN	NaN	0.00129518	NaN	NaN	NaN	NaN	NaN	0.0138629	NaN	NaN	NaN	NaN	NaN	NaN	0.000883752	NaN	NaN	NaN	NaN	0.00117623	NaN	NaN	NaN
ENSG00000182165	0.00201667	0.00314351	NaN	0.00321956	NaN	0.00330563	0.00214706	NaN	NaN	0.00955815	NaN	0.0018475	NaN	NaN	NaN	0.00129368	NaN	0.00452254	0.00212909	0.00459911	0.00443528	0.00348498	0.00493945	0.0027822	NaN	NaN	NaN	0.00267218	0.00216305	0.00290183	NaN	NaN	NaN	NaN	0.00805184	0.00723395	NaN	NaN	NaN	NaN	0.002284	NaN	NaN	0.00218536
ENSG00000182168	NaN	NaN	0.00422732	0.0255508	NaN	NaN	NaN	NaN	NaN	NaN	0.0113329	NaN	NaN	NaN	NaN	NaN	NaN	NaN	NaN	NaN	NaN	NaN	NaN	NaN	NaN	NaN	NaN	NaN	NaN	0.00547514	NaN	NaN	NaN	NaN	NaN	NaN	NaN	NaN	NaN	NaN	NaN	NaN	NaN	NaN
ENSG00000182173	NaN	NaN	NaN	NaN	NaN	NaN	NaN	NaN	NaN	NaN	0.00252151	NaN	NaN	NaN	NaN	NaN	NaN	0.00296867	NaN	0.00518261	0.000883636	0.00127253	0.000794914	0.00116126	NaN	0.00461093	NaN	0.00109972	NaN	0.000867838	NaN	0.00161395	NaN	NaN	0.00131464	NaN	NaN	NaN	0.000445827	0.00519535	0.00156135	NaN	NaN	NaN
ENSG00000182175	NaN	NaN	NaN	NaN	NaN	NaN	NaN	NaN	NaN	NaN	NaN	NaN	NaN	NaN	NaN	NaN	NaN	NaN	NaN	NaN	NaN	NaN	0.00495792	NaN	NaN	NaN	NaN	NaN	NaN	NaN	NaN	NaN	NaN	NaN	NaN	NaN	NaN	NaN	NaN	NaN	NaN	NaN	NaN	NaN
ENSG00000182177	NaN	NaN	NaN	NaN	NaN	NaN	NaN	NaN	NaN	NaN	NaN	NaN	NaN	NaN	NaN	NaN	0.339802	NaN	NaN	NaN	NaN	NaN	NaN	NaN	NaN	NaN	NaN	NaN	NaN	NaN	NaN	NaN	NaN	NaN	NaN	NaN	NaN	NaN	NaN	0.0121542	NaN	NaN	NaN	NaN
ENSG00000182179	NaN	NaN	NaN	NaN	0.00141861	0.000636349	NaN	NaN	NaN	NaN	NaN	NaN	NaN	NaN	NaN	NaN	NaN	NaN	0.0103652	NaN	0.00481326	NaN	0.00151316	NaN	NaN	NaN	NaN	0.00146069	NaN	NaN	NaN	0.00553267	NaN	NaN	0.00526041	0.00439996	NaN	0.002251	0.00269477	NaN	0.000990727	NaN	NaN	0.0041384
ENSG00000182180	NaN	NaN	NaN	NaN	NaN	0.000698222	NaN	NaN	NaN	NaN	NaN	NaN	NaN	NaN	NaN	0.00292663	NaN	NaN	0.000499966	NaN	NaN	NaN	0.000301282	NaN	0.00102749	0.000619318	NaN	NaN	0.000242664	NaN	NaN	NaN	NaN	NaN	NaN	NaN	NaN	NaN	NaN	0.000306141	NaN	NaN	NaN	0.00219929
ENSG00000182183	NaN	NaN	NaN	NaN	NaN	0.0433477	NaN	NaN	NaN	NaN	NaN	NaN	NaN	NaN	NaN	NaN	NaN	NaN	NaN	NaN	NaN	NaN	NaN	NaN	NaN	NaN	NaN	NaN	0.0116168	0.0128899	NaN	NaN	NaN	NaN	NaN	0.0157485	NaN	NaN	NaN	NaN	NaN	NaN	NaN	NaN
ENSG00000182196	NaN	0.000299649	NaN	NaN	NaN	NaN	NaN	NaN	NaN	0.000443409	NaN	NaN	NaN	NaN	NaN	0.0049609	NaN	NaN	NaN	NaN	0.00105363	NaN	0.00069902	NaN	NaN	NaN	NaN	0.000470885	NaN	0.000136103	NaN	0.000485541	NaN	NaN	NaN	NaN	NaN	NaN	NaN	0.00104863	NaN	NaN	NaN	0.000731999
ENSG00000182197	NaN	NaN	NaN	NaN	NaN	NaN	NaN	NaN	NaN	NaN	NaN	NaN	NaN	NaN	NaN	NaN	NaN	NaN	NaN	NaN	NaN	NaN	NaN	NaN	NaN	NaN	NaN	NaN	NaN	NaN	NaN	NaN	NaN	NaN	NaN	NaN	NaN	NaN	NaN	0.00435154	0.00147162	NaN	NaN	0.00445016
ENSG00000182208	NaN	NaN	NaN	NaN	NaN	0.00199077	NaN	NaN	NaN	NaN	NaN	NaN	NaN	NaN	NaN	NaN	NaN	0.00747886	0.00216681	NaN	NaN	0.003421	NaN	NaN	NaN	NaN	NaN	NaN	NaN	NaN	NaN	NaN	NaN	NaN	NaN	NaN	NaN	NaN	NaN	NaN	0.00110269	NaN	NaN	NaN
ENSG00000182218	0.023111	0.0120431	NaN	0.0118308	NaN	NaN	NaN	NaN	0.00277779	NaN	NaN	NaN	NaN	NaN	NaN	NaN	NaN	NaN	NaN	NaN	NaN	NaN	0.0508799	NaN	NaN	NaN	NaN	NaN	0.0177193	NaN	NaN	NaN	NaN	NaN	NaN	0.00749257	NaN	NaN	NaN	0.0168181	0.00839811	NaN	NaN	NaN
ENSG00000182223	NaN	NaN	NaN	NaN	NaN	NaN	NaN	NaN	NaN	NaN	NaN	NaN	NaN	NaN	NaN	NaN	NaN	NaN	NaN	NaN	NaN	NaN	NaN	NaN	NaN	NaN	NaN	NaN	NaN	NaN	NaN	NaN	NaN	NaN	NaN	0.0193064	NaN	NaN	NaN	NaN	NaN	NaN	NaN	NaN
ENSG00000182224	NaN	NaN	NaN	NaN	NaN	NaN	NaN	NaN	NaN	NaN	NaN	NaN	NaN	NaN	NaN	NaN	NaN	NaN	0.00261608	NaN	NaN	NaN	0.000563324	NaN	NaN	NaN	NaN	NaN	NaN	NaN	NaN	NaN	NaN	NaN	NaN	0.000892	NaN	NaN	NaN	0.00346737	NaN	NaN	NaN	NaN
ENSG00000182230	0.0566433	NaN	NaN	NaN	0.170093	0.156609	NaN	NaN	NaN	NaN	NaN	NaN	NaN	NaN	NaN	NaN	NaN	NaN	NaN	NaN	0.0336434	0.0869535	0.0650545	0.135076	0.689709	NaN	NaN	0.103063	0.0270213	NaN	NaN	0.0773217	NaN	0.0241524	0.207549	0.323785	NaN	NaN	0.149007	0.00564717	0.170691	NaN	NaN	0.0708533
ENSG00000182240	0.00240659	NaN	NaN	0.00940742	0.0377028	0.0693413	NaN	NaN	NaN	NaN	NaN	NaN	NaN	NaN	NaN	NaN	NaN	NaN	NaN	NaN	NaN	0.00599071	0.00399592	0.022747	0.00241737	NaN	NaN	0.011487	NaN	0.00322919	NaN	0.0795534	NaN	NaN	NaN	0.00215986	NaN	NaN	NaN	0.00632371	0.00565391	NaN	NaN	0.0116218
ENSG00000182247	NaN	NaN	NaN	NaN	NaN	0.0018685	NaN	NaN	NaN	0.00162616	NaN	NaN	NaN	NaN	NaN	NaN	NaN	NaN	NaN	NaN	NaN	NaN	NaN	NaN	NaN	NaN	NaN	NaN	NaN	0.000813518	NaN	NaN	NaN	NaN	0.0171488	0.0124496	NaN	NaN	NaN	NaN	0.00170766	NaN	NaN	0.00215537
ENSG00000182253	0.0344597	0.0240248	0.0133903	NaN	NaN	0.00722764	0.0202535	NaN	NaN	0.0162888	0.0256224	0.00505145	NaN	NaN	NaN	NaN	NaN	NaN	NaN	NaN	NaN	NaN	0.0237797	NaN	0.00317429	NaN	0.0500513	0.00539933	0.0024141	0.0231888	NaN	0.0290726	NaN	NaN	NaN	NaN	NaN	NaN	NaN	NaN	0.00484177	NaN	NaN	0.027958
ENSG00000182255	NaN	NaN	NaN	NaN	NaN	NaN	NaN	NaN	NaN	NaN	NaN	NaN	NaN	NaN	NaN	NaN	NaN	NaN	NaN	NaN	NaN	NaN	NaN	NaN	NaN	NaN	NaN	NaN	NaN	0.0730523	NaN	NaN	NaN	NaN	NaN	NaN	NaN	NaN	NaN	NaN	NaN	NaN	NaN	NaN
ENSG00000182256	NaN	NaN	NaN	NaN	NaN	NaN	NaN	NaN	NaN	NaN	NaN	NaN	0.016243	NaN	NaN	NaN	NaN	NaN	NaN	NaN	NaN	NaN	NaN	NaN	NaN	NaN	NaN	NaN	NaN	NaN	NaN	NaN	NaN	NaN	NaN	NaN	NaN	0.183884	NaN	NaN	NaN	NaN	NaN	NaN
ENSG00000182257	0.0059732	0.0106113	NaN	0.00935004	NaN	NaN	NaN	NaN	NaN	NaN	NaN	NaN	NaN	NaN	NaN	NaN	NaN	NaN	NaN	NaN	NaN	NaN	0.00763086	NaN	NaN	NaN	NaN	NaN	NaN	0.0138534	NaN	NaN	NaN	NaN	NaN	0.0157053	NaN	NaN	NaN	0.0122624	0.00643108	NaN	NaN	NaN
ENSG00000182261	NaN	NaN	NaN	NaN	NaN	NaN	NaN	NaN	NaN	NaN	NaN	NaN	NaN	NaN	NaN	NaN	NaN	NaN	NaN	NaN	NaN	NaN	0.0292021	NaN	NaN	NaN	NaN	NaN	NaN	NaN	NaN	NaN	NaN	NaN	0.0320183	0.0122917	NaN	NaN	NaN	NaN	NaN	NaN	NaN	NaN
ENSG00000182263	0.00454862	0.0189183	0.0115362	NaN	NaN	NaN	NaN	NaN	NaN	NaN	NaN	NaN	NaN	NaN	NaN	NaN	NaN	NaN	0.00887643	NaN	0.00787043	NaN	0.00678859	NaN	0.0037684	NaN	0.014657	0.00613987	NaN	0.0041639	NaN	0.0170111	NaN	NaN	0.0108936	0.0102959	NaN	0.0390581	0.0140697	NaN	0.00737868	NaN	NaN	NaN
ENSG00000182264	0.137566	0.141486	0.205934	0.0467661	NaN	NaN	0.135657	NaN	NaN	0.022917	0.00812492	NaN	NaN	NaN	NaN	NaN	NaN	0.0906316	0.138006	0.103573	0.182701	0.0603074	NaN	0.11176	0.170997	NaN	NaN	0.152295	0.0381563	0.12499	NaN	0.267643	0.194205	NaN	0.0613335	0.116958	NaN	0.187395	0.233652	0.00491112	0.128638	NaN	NaN	NaN
ENSG00000182272	NaN	NaN	NaN	NaN	NaN	NaN	NaN	NaN	NaN	0.00280269	NaN	NaN	NaN	NaN	NaN	0.00232797	0.00521189	NaN	0.0315447	0.035804	0.0357695	0.0525888	NaN	NaN	NaN	NaN	NaN	NaN	NaN	0.00677408	NaN	NaN	NaN	NaN	NaN	NaN	NaN	NaN	NaN	0.0141723	0.0229491	NaN	NaN	NaN
ENSG00000182307	0.00183823	0.00211914	NaN	0.000878081	NaN	0.00135261	0.00134709	NaN	NaN	NaN	NaN	NaN	NaN	0.0051169	NaN	NaN	NaN	NaN	0.00624048	NaN	0.00137803	0.000464932	0.000994248	0.000916121	NaN	0.00218967	NaN	0.00112196	NaN	0.000678598	NaN	NaN	NaN	NaN	0.00131385	0.00142721	0.000639389	0.0017214	NaN	0.0014545	0.000879126	NaN	NaN	NaN
ENSG00000182308	NaN	NaN	NaN	0.00791674	NaN	NaN	NaN	NaN	NaN	NaN	NaN	NaN	NaN	NaN	NaN	NaN	NaN	NaN	NaN	NaN	NaN	0.0178226	0.0245588	NaN	NaN	NaN	NaN	NaN	NaN	NaN	NaN	NaN	NaN	NaN	NaN	NaN	NaN	NaN	NaN	NaN	NaN	NaN	NaN	NaN
ENSG00000182310	NaN	NaN	NaN	NaN	NaN	NaN	NaN	NaN	NaN	NaN	NaN	NaN	NaN	NaN	NaN	NaN	NaN	NaN	NaN	NaN	NaN	NaN	0.00402743	NaN	NaN	NaN	NaN	NaN	NaN	NaN	NaN	NaN	NaN	NaN	NaN	NaN	NaN	NaN	NaN	NaN	NaN	NaN	NaN	0.0408883
ENSG00000182318	0.000499139	NaN	NaN	NaN	NaN	0.00062203	NaN	NaN	NaN	NaN	NaN	NaN	NaN	NaN	NaN	NaN	NaN	NaN	NaN	NaN	NaN	NaN	NaN	NaN	NaN	NaN	NaN	NaN	NaN	NaN	NaN	NaN	NaN	NaN	NaN	NaN	NaN	NaN	NaN	NaN	NaN	NaN	NaN	NaN
ENSG00000182324	NaN	NaN	NaN	NaN	NaN	0.0103172	NaN	NaN	NaN	NaN	NaN	NaN	NaN	NaN	NaN	NaN	NaN	NaN	NaN	NaN	NaN	NaN	0.00144284	NaN	NaN	NaN	NaN	NaN	NaN	NaN	NaN	NaN	NaN	NaN	NaN	NaN	NaN	NaN	NaN	NaN	0.0013511	NaN	NaN	NaN
ENSG00000182325	0.00438139	0.0160344	NaN	NaN	NaN	0.00126987	0.00564332	NaN	NaN	NaN	NaN	NaN	NaN	NaN	NaN	NaN	NaN	NaN	NaN	NaN	NaN	NaN	NaN	NaN	0.0168812	NaN	NaN	NaN	NaN	NaN	NaN	NaN	NaN	NaN	NaN	NaN	NaN	0.0110699	NaN	NaN	NaN	NaN	NaN	NaN
ENSG00000182327	NaN	NaN	NaN	NaN	NaN	NaN	NaN	NaN	NaN	NaN	NaN	NaN	NaN	NaN	NaN	0.0278173	NaN	NaN	NaN	NaN	NaN	NaN	NaN	NaN	NaN	NaN	NaN	NaN	NaN	NaN	NaN	NaN	NaN	NaN	NaN	NaN	NaN	NaN	NaN	NaN	NaN	NaN	NaN	NaN
ENSG00000182329	NaN	NaN	NaN	NaN	NaN	NaN	NaN	NaN	NaN	NaN	NaN	NaN	NaN	NaN	NaN	NaN	NaN	NaN	NaN	NaN	NaN	NaN	NaN	NaN	NaN	NaN	NaN	0.0072108	NaN	NaN	NaN	NaN	NaN	NaN	NaN	NaN	NaN	NaN	NaN	NaN	NaN	NaN	NaN	NaN
ENSG00000182333	NaN	NaN	0.529896	NaN	NaN	NaN	NaN	NaN	NaN	NaN	NaN	NaN	NaN	NaN	NaN	NaN	NaN	NaN	NaN	NaN	NaN	NaN	NaN	NaN	NaN	NaN	NaN	NaN	NaN	NaN	NaN	NaN	NaN	NaN	NaN	NaN	NaN	NaN	NaN	NaN	NaN	NaN	NaN	NaN
ENSG00000182348	NaN	NaN	NaN	NaN	NaN	NaN	NaN	NaN	NaN	NaN	NaN	NaN	NaN	NaN	NaN	NaN	NaN	NaN	NaN	NaN	NaN	NaN	NaN	NaN	NaN	NaN	NaN	NaN	NaN	NaN	NaN	0.808061	NaN	NaN	NaN	NaN	NaN	NaN	NaN	NaN	NaN	NaN	NaN	NaN
ENSG00000182359	0.00195932	NaN	NaN	NaN	NaN	NaN	NaN	NaN	NaN	NaN	NaN	NaN	NaN	NaN	NaN	NaN	NaN	NaN	NaN	NaN	NaN	NaN	0.0027786	NaN	NaN	NaN	NaN	NaN	NaN	0.00126624	NaN	NaN	NaN	NaN	NaN	NaN	NaN	NaN	NaN	NaN	NaN	NaN	NaN	NaN
ENSG00000182362	0.0325883	0.0328258	0.0332697	0.0562913	0.0544816	0.0550824	0.0455252	0.0437548	0.0408455	0.0756563	0.0428019	0.0615562	0.0286095	0.0634059	0.0359596	0.0630615	0.0431914	0.0602879	0.0617368	0.0515445	0.0497247	0.0406141	0.0261557	0.0836101	0.0481378	0.043785	0.0569345	0.0524016	0.0553218	0.0302243	0.0348038	0.0298756	0.0417904	0.0576855	0.0369129	0.0290054	0.0490154	0.0776671	0.0644144	0.00265522	0.0395827	0.0398146	0.0335838	0.0537363
ENSG00000182366	NaN	NaN	NaN	NaN	NaN	NaN	NaN	NaN	NaN	NaN	NaN	0.0512494	0.102167	NaN	NaN	NaN	NaN	NaN	NaN	NaN	NaN	NaN	0.0402249	NaN	NaN	NaN	NaN	NaN	NaN	NaN	NaN	0.0892766	NaN	NaN	NaN	NaN	NaN	NaN	NaN	NaN	NaN	NaN	NaN	NaN
ENSG00000182372	0.00478477	NaN	0.0102152	NaN	NaN	0.00346894	0.00232948	NaN	NaN	0.00242983	NaN	NaN	NaN	NaN	NaN	NaN	NaN	0.00777628	0.0041575	0.00347338	0.00134044	0.0060799	0.00204796	0.00322781	0.00325998	NaN	NaN	0.00465439	0.00151266	0.00249379	NaN	NaN	NaN	NaN	NaN	0.00172566	NaN	NaN	0.00476196	NaN	0.00234502	NaN	NaN	0.00605855
ENSG00000182376	NaN	NaN	NaN	NaN	NaN	NaN	NaN	NaN	NaN	NaN	NaN	0.0371323	0.0752961	NaN	NaN	NaN	NaN	NaN	NaN	NaN	NaN	NaN	NaN	NaN	NaN	NaN	NaN	0.0488541	NaN	NaN	NaN	NaN	NaN	NaN	NaN	0.0155323	NaN	NaN	NaN	0.0129088	0.0154531	NaN	NaN	NaN
ENSG00000182379	NaN	NaN	NaN	NaN	NaN	NaN	NaN	NaN	NaN	NaN	NaN	NaN	NaN	NaN	NaN	NaN	NaN	NaN	NaN	NaN	NaN	NaN	NaN	NaN	NaN	NaN	NaN	NaN	0.0157394	NaN	NaN	NaN	0.0208608	NaN	NaN	0.00713179	NaN	NaN	NaN	NaN	0.0349077	NaN	NaN	NaN
ENSG00000182389	NaN	NaN	NaN	NaN	NaN	NaN	NaN	NaN	NaN	NaN	NaN	NaN	NaN	NaN	NaN	NaN	NaN	NaN	NaN	NaN	0.0136484	NaN	NaN	NaN	NaN	0.0381579	NaN	NaN	NaN	NaN	NaN	NaN	NaN	NaN	NaN	0.0231096	NaN	NaN	NaN	NaN	0.00445309	NaN	NaN	NaN
ENSG00000182400	0.000290294	NaN	NaN	NaN	NaN	NaN	0.000521912	NaN	NaN	NaN	NaN	NaN	NaN	NaN	NaN	0.00141473	NaN	NaN	0.000201583	NaN	0.000472589	NaN	0.000123231	0.00213383	0.000855605	NaN	NaN	NaN	0.000755422	NaN	NaN	NaN	NaN	NaN	NaN	NaN	NaN	NaN	NaN	0.000200737	NaN	NaN	NaN	0.00113476
ENSG00000182405	NaN	NaN	NaN	NaN	NaN	NaN	NaN	NaN	NaN	NaN	NaN	NaN	0.0201211	NaN	NaN	NaN	NaN	NaN	NaN	NaN	NaN	NaN	NaN	NaN	NaN	NaN	NaN	NaN	NaN	NaN	NaN	NaN	NaN	NaN	NaN	NaN	NaN	NaN	NaN	NaN	NaN	NaN	NaN	NaN
ENSG00000182446	0.000588002	NaN	NaN	0.00123547	NaN	0.000439578	0.0011864	NaN	NaN	NaN	NaN	0.000589776	NaN	NaN	NaN	NaN	NaN	NaN	0.000822864	NaN	0.00054784	0.00040364	0.000400728	NaN	NaN	0.00615784	NaN	0.000810629	0.00115919	0.000254471	0.00335613	NaN	0.00283772	NaN	0.00105334	0.000389829	NaN	NaN	NaN	0.00241325	0.00187839	NaN	NaN	NaN
ENSG00000182450	NaN	NaN	NaN	NaN	NaN	NaN	NaN	NaN	NaN	NaN	NaN	NaN	NaN	NaN	NaN	NaN	NaN	NaN	NaN	0.0377964	NaN	NaN	NaN	NaN	NaN	NaN	NaN	NaN	NaN	NaN	NaN	NaN	NaN	NaN	NaN	NaN	NaN	NaN	NaN	NaN	0.032655	NaN	NaN	NaN
ENSG00000182459	NaN	NaN	NaN	NaN	NaN	NaN	NaN	NaN	NaN	NaN	NaN	NaN	NaN	NaN	NaN	NaN	NaN	NaN	NaN	NaN	NaN	NaN	NaN	NaN	NaN	NaN	NaN	NaN	NaN	NaN	NaN	NaN	NaN	NaN	NaN	NaN	NaN	NaN	NaN	0.0358799	NaN	NaN	NaN	NaN
ENSG00000182463	0.00253097	NaN	NaN	NaN	NaN	NaN	NaN	NaN	NaN	NaN	NaN	NaN	NaN	NaN	NaN	NaN	NaN	NaN	NaN	NaN	NaN	0.00313992	0.0200276	NaN	NaN	NaN	NaN	NaN	NaN	NaN	NaN	NaN	NaN	NaN	NaN	NaN	NaN	NaN	NaN	NaN	NaN	NaN	NaN	NaN
ENSG00000182472	0.250144	0.0647793	0.0212486	0.0575386	NaN	0.0390664	0.0721094	NaN	NaN	NaN	NaN	NaN	NaN	NaN	NaN	NaN	NaN	0.113887	NaN	0.141277	0.00823746	0.104965	NaN	NaN	0.60839	0.0576547	0.0483991	0.0730891	0.211608	0.0260554	0.136682	NaN	NaN	NaN	0.00962269	0.0158575	0.050455	NaN	NaN	NaN	NaN	NaN	NaN	0.0852647
ENSG00000182473	NaN	NaN	NaN	NaN	NaN	NaN	NaN	NaN	NaN	NaN	NaN	NaN	NaN	NaN	NaN	NaN	NaN	NaN	NaN	NaN	NaN	NaN	NaN	NaN	NaN	NaN	NaN	NaN	0.000496229	NaN	NaN	NaN	NaN	NaN	NaN	0.000259951	NaN	NaN	NaN	0.000341816	NaN	NaN	NaN	NaN
ENSG00000182481	NaN	NaN	NaN	NaN	NaN	NaN	NaN	NaN	0.0102186	NaN	NaN	0.00171033	NaN	NaN	NaN	NaN	NaN	NaN	NaN	NaN	NaN	NaN	NaN	NaN	NaN	NaN	NaN	NaN	NaN	NaN	NaN	NaN	NaN	NaN	NaN	NaN	NaN	NaN	NaN	NaN	NaN	NaN	NaN	NaN
ENSG00000182504	NaN	NaN	NaN	NaN	NaN	NaN	NaN	NaN	NaN	NaN	NaN	NaN	NaN	NaN	NaN	NaN	NaN	NaN	NaN	NaN	NaN	NaN	NaN	NaN	NaN	NaN	NaN	NaN	NaN	NaN	NaN	NaN	NaN	NaN	NaN	NaN	NaN	NaN	NaN	0.00213281	NaN	NaN	NaN	0.00463636
ENSG00000182511	0.00169791	0.00540732	NaN	0.00369159	NaN	0.00305946	0.00311926	NaN	NaN	NaN	NaN	NaN	NaN	NaN	NaN	NaN	NaN	NaN	NaN	NaN	NaN	NaN	0.0198196	NaN	NaN	NaN	NaN	0.00562438	NaN	0.00310046	NaN	0.00645547	NaN	NaN	NaN	0.00261629	NaN	NaN	NaN	NaN	0.00956047	NaN	NaN	0.00242338
ENSG00000182512	0.00196876	0.00135527	NaN	NaN	NaN	NaN	0.00238435	NaN	NaN	NaN	NaN	NaN	NaN	NaN	NaN	NaN	NaN	NaN	0.000625197	NaN	0.0017075	0.00124431	0.000447399	0.00298106	0.000904789	0.00644229	NaN	0.00216474	0.00416954	0.00217608	NaN	0.0175067	NaN	NaN	0.000993626	0.000717619	0.00282252	NaN	NaN	0.00128097	0.00160681	NaN	NaN	NaN
ENSG00000182533	0.160747	NaN	NaN	0.193462	0.109885	0.0616258	NaN	NaN	NaN	NaN	NaN	NaN	NaN	NaN	NaN	NaN	NaN	NaN	NaN	NaN	NaN	NaN	NaN	NaN	0.00560292	NaN	NaN	0.0369055	0.00342811	0.0364809	NaN	NaN	NaN	NaN	NaN	NaN	NaN	NaN	NaN	NaN	NaN	0.112922	NaN	NaN
ENSG00000182534	0.0258667	0.025014	0.0229738	0.0116625	0.0146115	0.0138675	0.0316461	0.00571693	0.0315548	0.0159319	0.0181316	0.0227073	0.0302012	0.0256721	0.0114147	0.0180187	0.0250842	0.0208531	0.0241974	0.0176438	0.043734	0.0279524	0.0076093	0.0229388	0.0367798	0.735559	0.0519308	0.0273044	0.029656	0.0164712	0.0140717	0.0465875	0.017095	0.0342368	0.0182154	0.027087	0.014009	0.0197019	0.0249178	0.00698004	0.0153017	0.0210975	0.00780423	0.31373
ENSG00000182541	NaN	NaN	NaN	NaN	NaN	0.00118796	NaN	NaN	NaN	NaN	NaN	NaN	NaN	NaN	NaN	NaN	NaN	NaN	0.00264391	NaN	NaN	0.00150792	NaN	NaN	NaN	0.00206673	NaN	NaN	NaN	0.000563302	NaN	NaN	NaN	NaN	NaN	NaN	NaN	NaN	NaN	NaN	0.00212022	NaN	NaN	NaN
ENSG00000182544	NaN	NaN	NaN	NaN	NaN	NaN	NaN	NaN	NaN	NaN	NaN	NaN	NaN	NaN	NaN	NaN	NaN	NaN	NaN	NaN	NaN	0.000844517	NaN	NaN	NaN	NaN	NaN	NaN	NaN	NaN	NaN	NaN	NaN	NaN	NaN	NaN	NaN	NaN	NaN	NaN	NaN	NaN	NaN	0.00102182
ENSG00000182551	0.00285866	NaN	0.00614865	0.00798931	0.00456293	0.00340265	0.00166987	NaN	NaN	NaN	NaN	NaN	NaN	NaN	NaN	NaN	NaN	NaN	NaN	NaN	0.00210907	0.00531075	0.00036012	0.0072729	0.00523149	0.00988149	NaN	0.00255333	0.00807974	0.00201613	0.00651921	0.00371448	NaN	NaN	NaN	0.000872754	NaN	0.00384914	NaN	0.00450556	0.00187206	NaN	NaN	0.00399766
ENSG00000182552	NaN	NaN	0.00462381	0.000936371	NaN	0.000872436	NaN	NaN	NaN	NaN	NaN	NaN	NaN	NaN	NaN	NaN	NaN	NaN	NaN	NaN	NaN	NaN	NaN	NaN	NaN	NaN	NaN	NaN	0.00245416	NaN	NaN	NaN	NaN	NaN	NaN	NaN	NaN	NaN	NaN	NaN	0.00109582	NaN	NaN	NaN
ENSG00000182557	NaN	NaN	0.0867848	NaN	NaN	NaN	NaN	NaN	NaN	NaN	NaN	NaN	NaN	NaN	0.064466	0.0269813	NaN	NaN	NaN	NaN	NaN	NaN	NaN	NaN	NaN	NaN	NaN	NaN	NaN	0.015856	NaN	NaN	NaN	NaN	NaN	NaN	NaN	NaN	NaN	NaN	0.0156723	NaN	NaN	NaN
ENSG00000182566	0.0420497	NaN	NaN	NaN	NaN	NaN	0.0316809	NaN	NaN	NaN	NaN	NaN	NaN	NaN	NaN	NaN	NaN	NaN	NaN	NaN	NaN	NaN	NaN	NaN	NaN	NaN	NaN	NaN	0.0306301	0.0126319	NaN	NaN	NaN	NaN	NaN	0.0341559	NaN	NaN	NaN	NaN	0.0787418	NaN	NaN	0.0271482
ENSG00000182568	0.00183535	NaN	NaN	NaN	NaN	NaN	0.00604922	NaN	NaN	NaN	NaN	NaN	NaN	NaN	NaN	NaN	NaN	NaN	NaN	NaN	NaN	0.00240743	NaN	NaN	0.00160759	NaN	NaN	NaN	NaN	0.000634639	NaN	NaN	NaN	0.00764037	NaN	NaN	NaN	NaN	NaN	NaN	0.00195274	NaN	NaN	NaN
ENSG00000182575	NaN	NaN	NaN	NaN	NaN	NaN	NaN	NaN	NaN	NaN	NaN	NaN	NaN	NaN	NaN	NaN	NaN	NaN	0.0115934	NaN	NaN	NaN	NaN	NaN	NaN	NaN	NaN	NaN	NaN	NaN	NaN	NaN	NaN	0.0112284	0.0192559	NaN	NaN	NaN	NaN	NaN	NaN	NaN	NaN	NaN
ENSG00000182578	NaN	NaN	NaN	NaN	NaN	NaN	NaN	NaN	NaN	NaN	NaN	NaN	NaN	NaN	NaN	NaN	NaN	NaN	NaN	NaN	NaN	NaN	NaN	NaN	NaN	NaN	NaN	NaN	NaN	NaN	NaN	NaN	NaN	NaN	NaN	NaN	NaN	NaN	0.0365541	NaN	0.0104582	NaN	NaN	NaN
ENSG00000182580	NaN	NaN	NaN	NaN	NaN	NaN	NaN	NaN	NaN	NaN	NaN	NaN	NaN	NaN	NaN	NaN	NaN	NaN	NaN	NaN	NaN	NaN	NaN	NaN	NaN	NaN	NaN	NaN	0.0184848	NaN	NaN	NaN	NaN	NaN	NaN	NaN	NaN	NaN	NaN	NaN	NaN	NaN	NaN	0.0477409
ENSG00000182584	0.00864144	NaN	0.0266674	NaN	NaN	NaN	NaN	NaN	NaN	NaN	NaN	NaN	NaN	NaN	NaN	NaN	NaN	NaN	NaN	NaN	NaN	NaN	NaN	NaN	NaN	NaN	NaN	NaN	NaN	NaN	NaN	0.0106172	NaN	NaN	NaN	NaN	NaN	NaN	NaN	NaN	0.00463377	NaN	NaN	NaN
ENSG00000182586	NaN	NaN	NaN	NaN	NaN	0.0173146	NaN	NaN	NaN	NaN	NaN	NaN	NaN	NaN	NaN	NaN	NaN	NaN	NaN	NaN	NaN	NaN	NaN	NaN	NaN	NaN	NaN	NaN	NaN	0.0202918	NaN	NaN	NaN	NaN	NaN	NaN	NaN	NaN	NaN	NaN	NaN	NaN	NaN	NaN
ENSG00000182591	NaN	NaN	NaN	NaN	NaN	NaN	NaN	NaN	NaN	NaN	NaN	NaN	NaN	NaN	NaN	NaN	NaN	NaN	NaN	NaN	NaN	NaN	NaN	NaN	NaN	NaN	NaN	NaN	NaN	0.0472209	NaN	NaN	NaN	NaN	NaN	NaN	NaN	NaN	NaN	NaN	NaN	NaN	NaN	NaN
ENSG00000182600	NaN	NaN	NaN	NaN	NaN	0.00934981	0.118627	0.0662835	0.151431	0.0275335	0.0218535	0.0697858	0.078157	0.109766	0.120655	0.0674763	0.159156	NaN	NaN	NaN	NaN	NaN	NaN	NaN	NaN	NaN	NaN	NaN	NaN	NaN	NaN	NaN	NaN	NaN	0.0937714	0.0636404	NaN	NaN	NaN	NaN	NaN	NaN	NaN	NaN
ENSG00000182606	NaN	0.00130606	NaN	NaN	NaN	0.00346755	NaN	NaN	NaN	0.00133693	NaN	NaN	NaN	NaN	NaN	NaN	NaN	NaN	NaN	NaN	0.00135665	0.000678577	0.000618517	0.00186885	NaN	NaN	NaN	0.000664676	NaN	NaN	NaN	NaN	NaN	NaN	NaN	NaN	NaN	NaN	NaN	NaN	NaN	NaN	NaN	0.00286123
ENSG00000182612	0.0210058	0.022869	0.135714	0.0482009	NaN	0.0230576	0.0378007	NaN	NaN	0.128201	0.0964264	0.0645623	NaN	NaN	NaN	NaN	NaN	0.0837803	0.0418954	0.0245522	NaN	0.03872	0.0603078	0.0725272	NaN	0.025056	0.0840467	0.068046	NaN	0.0256941	0.139541	0.0481172	0.0807236	NaN	NaN	NaN	NaN	0.0700964	0.0384935	0.0916426	0.0588957	0.102937	NaN	NaN
ENSG00000182613	NaN	NaN	NaN	NaN	NaN	NaN	NaN	NaN	NaN	NaN	NaN	NaN	NaN	NaN	NaN	NaN	NaN	NaN	NaN	NaN	NaN	NaN	NaN	NaN	NaN	NaN	NaN	NaN	NaN	NaN	NaN	NaN	NaN	NaN	NaN	NaN	NaN	NaN	NaN	0.109722	NaN	NaN	NaN	NaN
ENSG00000182621	NaN	NaN	NaN	NaN	NaN	NaN	NaN	NaN	NaN	NaN	NaN	NaN	NaN	NaN	NaN	NaN	NaN	NaN	NaN	NaN	0.00589924	NaN	NaN	NaN	NaN	NaN	NaN	NaN	0.00495973	NaN	NaN	NaN	NaN	NaN	NaN	NaN	NaN	0.0171588	NaN	NaN	NaN	NaN	NaN	0.0147068
ENSG00000182628	0.00115181	NaN	NaN	0.00131444	NaN	0.000863334	0.00166156	NaN	0.00269824	0.00175228	NaN	0.00150127	NaN	NaN	NaN	NaN	NaN	NaN	NaN	NaN	0.00250907	NaN	0.00146589	NaN	NaN	NaN	NaN	0.00104012	0.00125688	0.00130784	NaN	NaN	NaN	NaN	NaN	NaN	NaN	NaN	NaN	NaN	0.000312672	NaN	NaN	NaN
ENSG00000182631	NaN	NaN	0.698403	NaN	NaN	NaN	NaN	NaN	NaN	NaN	NaN	NaN	NaN	NaN	NaN	NaN	NaN	NaN	NaN	NaN	NaN	NaN	NaN	NaN	NaN	NaN	NaN	NaN	NaN	NaN	NaN	NaN	NaN	NaN	NaN	NaN	NaN	NaN	NaN	NaN	NaN	NaN	NaN	NaN
ENSG00000182636	0.0010793	NaN	NaN	0.00589241	NaN	0.00269376	NaN	NaN	NaN	NaN	NaN	0.00208658	NaN	NaN	NaN	NaN	NaN	NaN	NaN	NaN	0.00188123	NaN	0.00144926	NaN	NaN	NaN	NaN	NaN	0.0110638	NaN	NaN	NaN	NaN	NaN	0.00491921	0.00167196	NaN	NaN	NaN	NaN	0.00201736	NaN	NaN	0.0219199
ENSG00000182648	0.0434748	0.0437781	NaN	NaN	NaN	0.0202388	0.0199855	NaN	NaN	NaN	NaN	NaN	NaN	NaN	NaN	NaN	NaN	0.0401165	NaN	0.0410516	NaN	0.0482363	NaN	0.0453465	0.0581516	NaN	0.0209223	0.0178175	NaN	0.00974212	NaN	NaN	NaN	NaN	0.0199097	NaN	NaN	NaN	NaN	NaN	NaN	NaN	NaN	NaN
ENSG00000182667	NaN	NaN	NaN	NaN	NaN	NaN	NaN	NaN	NaN	NaN	NaN	NaN	NaN	NaN	NaN	NaN	NaN	NaN	NaN	NaN	NaN	NaN	0.0183968	NaN	NaN	NaN	NaN	1.0459	NaN	0.0192489	NaN	NaN	NaN	NaN	NaN	NaN	NaN	NaN	NaN	NaN	0.00660161	NaN	NaN	NaN
ENSG00000182670	0.0101731	0.0100819	0.00557784	0.00949444	0.0136645	0.00827826	0.00811094	NaN	0.00341329	0.00956966	0.00844625	0.0060173	0.00438089	NaN	0.0062458	0.00515294	0.00297273	0.00685345	0.008226	0.0116323	0.0113853	0.00940701	0.00395348	0.00584899	0.00694384	0.0143593	0.0132197	0.0109325	0.00351431	0.0122193	0.0042872	0.00784686	0.00704761	0.00546382	0.0112034	0.0106432	0.00699173	0.0127361	0.00634358	0.0121021	0.0116628	0.00516658	NaN	0.00325579
ENSG00000182674	NaN	NaN	NaN	0.100974	NaN	NaN	NaN	NaN	NaN	NaN	NaN	NaN	NaN	NaN	NaN	NaN	NaN	NaN	NaN	NaN	0.0349959	NaN	NaN	NaN	NaN	NaN	NaN	NaN	NaN	NaN	NaN	NaN	NaN	NaN	NaN	NaN	NaN	NaN	NaN	NaN	NaN	NaN	NaN	NaN
ENSG00000182676	NaN	NaN	NaN	NaN	NaN	NaN	NaN	NaN	NaN	NaN	NaN	NaN	NaN	NaN	NaN	NaN	NaN	NaN	NaN	NaN	NaN	NaN	0.0507921	NaN	NaN	NaN	NaN	NaN	NaN	NaN	NaN	NaN	NaN	NaN	0.0253785	NaN	NaN	NaN	NaN	NaN	NaN	NaN	NaN	NaN
ENSG00000182685	0.00433441	NaN	NaN	0.00713604	NaN	0.0137789	0.00710926	NaN	0.0100219	NaN	NaN	NaN	NaN	NaN	NaN	0.00905335	NaN	NaN	0.00542234	NaN	0.00958809	0.00254648	0.00426258	NaN	0.00954336	NaN	NaN	0.00250432	NaN	0.00730401	NaN	NaN	NaN	0.00881349	NaN	NaN	NaN	NaN	0.00597159	0.00514619	0.00363822	NaN	NaN	0.00285481
ENSG00000182698	NaN	NaN	NaN	NaN	NaN	NaN	NaN	0.606683	0.969997	0.0624329	NaN	0.778277	0.526289	0.843129	0.25997	0.821059	0.63211	NaN	NaN	NaN	NaN	NaN	NaN	NaN	NaN	NaN	NaN	NaN	NaN	NaN	NaN	NaN	NaN	NaN	NaN	NaN	NaN	NaN	NaN	0.0623946	NaN	NaN	NaN	NaN
ENSG00000182700	NaN	NaN	NaN	NaN	NaN	NaN	NaN	NaN	NaN	NaN	NaN	NaN	NaN	NaN	NaN	0.000761902	NaN	NaN	NaN	NaN	NaN	NaN	NaN	NaN	NaN	NaN	NaN	NaN	NaN	NaN	NaN	NaN	NaN	NaN	NaN	NaN	NaN	NaN	NaN	NaN	NaN	NaN	NaN	NaN
ENSG00000182704	NaN	NaN	NaN	0.0125479	NaN	0.0092399	NaN	NaN	NaN	NaN	0.0826975	NaN	NaN	NaN	NaN	NaN	NaN	NaN	NaN	0.0183036	0.00271698	0.00921096	0.00158655	NaN	NaN	NaN	NaN	NaN	NaN	NaN	NaN	NaN	NaN	NaN	NaN	0.00260007	NaN	NaN	NaN	0.00557052	NaN	NaN	NaN	NaN
ENSG00000182718	NaN	NaN	NaN	NaN	NaN	0.00083729	NaN	NaN	NaN	NaN	NaN	NaN	NaN	NaN	NaN	NaN	NaN	NaN	NaN	NaN	NaN	NaN	NaN	NaN	NaN	NaN	NaN	NaN	NaN	NaN	NaN	NaN	NaN	NaN	NaN	NaN	NaN	NaN	NaN	NaN	NaN	NaN	NaN	NaN
ENSG00000182732	NaN	NaN	0.116719	NaN	NaN	0.00523511	NaN	NaN	NaN	NaN	NaN	NaN	NaN	NaN	NaN	NaN	NaN	NaN	NaN	NaN	NaN	0.0115542	NaN	NaN	NaN	0.0635907	NaN	0.0151422	NaN	0.0632122	NaN	NaN	NaN	NaN	NaN	NaN	NaN	NaN	NaN	NaN	0.00752015	NaN	NaN	0.0050941
ENSG00000182742	0.00375788	NaN	NaN	NaN	NaN	NaN	NaN	NaN	NaN	NaN	NaN	NaN	NaN	NaN	NaN	NaN	NaN	NaN	NaN	NaN	NaN	NaN	NaN	NaN	NaN	NaN	NaN	NaN	0.00622938	0.00210928	NaN	NaN	NaN	NaN	NaN	0.0101868	NaN	NaN	NaN	NaN	NaN	NaN	NaN	0.0124171
ENSG00000182749	NaN	NaN	0.00668394	0.00103428	NaN	NaN	NaN	NaN	NaN	NaN	NaN	NaN	NaN	NaN	NaN	NaN	NaN	NaN	0.00159769	NaN	NaN	NaN	0.000537095	NaN	NaN	NaN	NaN	NaN	NaN	0.000998165	NaN	NaN	NaN	NaN	NaN	NaN	NaN	NaN	NaN	NaN	NaN	NaN	NaN	NaN
ENSG00000182752	NaN	NaN	NaN	NaN	NaN	NaN	NaN	NaN	NaN	NaN	NaN	NaN	NaN	NaN	NaN	NaN	NaN	NaN	0.0123089	NaN	NaN	0.00663477	NaN	NaN	0.00783871	NaN	NaN	NaN	NaN	NaN	NaN	NaN	NaN	NaN	NaN	NaN	NaN	NaN	NaN	NaN	NaN	NaN	NaN	NaN
ENSG00000182759	NaN	NaN	NaN	0.0253516	NaN	0.0144596	NaN	NaN	NaN	NaN	NaN	NaN	NaN	NaN	NaN	NaN	NaN	NaN	NaN	NaN	NaN	0.0749759	NaN	NaN	NaN	NaN	NaN	NaN	0.00544132	NaN	NaN	NaN	NaN	NaN	NaN	NaN	NaN	NaN	NaN	0.00352328	0.056269	NaN	NaN	NaN
ENSG00000182768	NaN	NaN	NaN	NaN	NaN	NaN	NaN	NaN	NaN	NaN	NaN	NaN	NaN	NaN	NaN	NaN	NaN	NaN	NaN	NaN	NaN	2.22533e-05	NaN	0.0015632	NaN	NaN	NaN	NaN	NaN	NaN	NaN	NaN	NaN	NaN	NaN	NaN	NaN	NaN	NaN	NaN	NaN	NaN	NaN	NaN
ENSG00000182771	0.0102604	0.0255277	NaN	0.0696233	0.0507355	0.0284671	0.00808871	NaN	NaN	NaN	NaN	NaN	NaN	NaN	NaN	NaN	NaN	NaN	0.0234057	NaN	0.0205508	0.0275986	0.238973	NaN	NaN	0.0380376	NaN	NaN	NaN	0.00402098	NaN	NaN	0.0602403	NaN	0.0229455	0.0116305	NaN	NaN	0.0287483	NaN	NaN	NaN	NaN	NaN
ENSG00000182774	NaN	NaN	NaN	NaN	NaN	NaN	NaN	NaN	NaN	NaN	NaN	NaN	NaN	NaN	NaN	NaN	NaN	NaN	NaN	NaN	NaN	NaN	NaN	NaN	NaN	NaN	NaN	NaN	NaN	0.0331806	NaN	NaN	NaN	NaN	NaN	NaN	NaN	NaN	NaN	NaN	NaN	NaN	NaN	NaN
ENSG00000182782	0.00571848	NaN	NaN	NaN	NaN	NaN	NaN	NaN	0.105367	NaN	NaN	NaN	NaN	NaN	NaN	NaN	NaN	NaN	0.0870999	NaN	0.0329508	NaN	0.0373873	NaN	NaN	0.282795	NaN	NaN	NaN	NaN	NaN	NaN	NaN	NaN	NaN	NaN	NaN	NaN	NaN	0.0613826	NaN	NaN	NaN	NaN
ENSG00000182795	NaN	NaN	NaN	NaN	NaN	NaN	NaN	NaN	NaN	NaN	NaN	NaN	NaN	NaN	NaN	NaN	NaN	NaN	NaN	0.768828	NaN	NaN	NaN	NaN	NaN	NaN	NaN	NaN	NaN	NaN	NaN	NaN	NaN	NaN	NaN	NaN	NaN	NaN	NaN	NaN	NaN	NaN	NaN	0.019781
ENSG00000182809	NaN	NaN	NaN	NaN	NaN	0.00289934	NaN	NaN	NaN	NaN	NaN	NaN	NaN	NaN	NaN	NaN	NaN	NaN	NaN	NaN	0.0101506	NaN	NaN	NaN	NaN	NaN	NaN	NaN	NaN	0.000516653	NaN	NaN	NaN	NaN	NaN	NaN	NaN	NaN	NaN	NaN	NaN	NaN	NaN	NaN
ENSG00000182827	0.00128386	NaN	NaN	NaN	NaN	0.000662524	NaN	NaN	NaN	NaN	NaN	NaN	NaN	NaN	NaN	NaN	NaN	NaN	NaN	NaN	0.000669691	NaN	0.000612641	0.000201846	NaN	NaN	NaN	NaN	0.00063668	0.000727023	NaN	NaN	NaN	NaN	0.000743031	0.00053874	NaN	NaN	NaN	NaN	0.000520693	0.00213093	NaN	NaN
ENSG00000182831	NaN	NaN	NaN	NaN	NaN	0.000545502	NaN	NaN	NaN	NaN	NaN	NaN	NaN	NaN	NaN	NaN	NaN	NaN	NaN	NaN	NaN	0.000838066	NaN	NaN	NaN	NaN	NaN	NaN	NaN	NaN	NaN	NaN	NaN	NaN	NaN	NaN	NaN	NaN	0.0013395	0.000579568	NaN	NaN	NaN	NaN
ENSG00000182836	NaN	NaN	NaN	NaN	NaN	NaN	NaN	NaN	NaN	NaN	NaN	NaN	NaN	NaN	NaN	NaN	NaN	NaN	NaN	NaN	NaN	0.019054	0.0552167	NaN	NaN	NaN	NaN	0.0164051	NaN	0.013661	NaN	NaN	NaN	NaN	NaN	0.00961927	NaN	NaN	NaN	NaN	NaN	NaN	NaN	NaN
ENSG00000182853	0.0139672	0.0392314	0.0256191	0.0100438	NaN	0.0183074	NaN	NaN	NaN	NaN	NaN	NaN	NaN	NaN	NaN	NaN	NaN	NaN	0.017906	NaN	NaN	0.0262718	0.0234446	NaN	NaN	NaN	NaN	0.0283201	NaN	0.0110492	NaN	NaN	NaN	NaN	0.0151704	0.0149897	NaN	NaN	NaN	0.0525866	NaN	NaN	NaN	NaN
ENSG00000182858	NaN	0.00165046	0.0028064	NaN	NaN	NaN	NaN	NaN	NaN	NaN	NaN	NaN	NaN	NaN	NaN	NaN	NaN	NaN	NaN	NaN	NaN	NaN	NaN	NaN	NaN	NaN	NaN	NaN	0.000845445	0.000592653	NaN	0.0046178	NaN	NaN	NaN	NaN	NaN	NaN	NaN	NaN	0.0020671	NaN	NaN	0.00162152
ENSG00000182866	NaN	NaN	NaN	NaN	NaN	NaN	0.0113772	NaN	NaN	0.0728793	NaN	NaN	NaN	NaN	NaN	NaN	NaN	NaN	NaN	NaN	NaN	NaN	NaN	NaN	NaN	NaN	NaN	NaN	NaN	NaN	NaN	NaN	NaN	NaN	NaN	NaN	NaN	NaN	NaN	NaN	0.00570503	NaN	NaN	NaN
ENSG00000182870	NaN	NaN	NaN	0.0374929	NaN	NaN	NaN	NaN	NaN	NaN	0.00141505	NaN	NaN	NaN	NaN	NaN	NaN	NaN	NaN	NaN	NaN	0.0205365	NaN	NaN	NaN	NaN	NaN	NaN	NaN	0.0254207	NaN	NaN	NaN	NaN	NaN	NaN	NaN	NaN	0.0252123	NaN	NaN	NaN	NaN	NaN
ENSG00000182871	NaN	NaN	NaN	NaN	NaN	0.00319474	NaN	NaN	NaN	NaN	0.335042	NaN	NaN	NaN	NaN	NaN	NaN	NaN	0.0102587	NaN	NaN	NaN	NaN	NaN	NaN	NaN	NaN	NaN	0.00988462	0.00399828	NaN	0.00665055	NaN	NaN	NaN	NaN	NaN	NaN	NaN	0.00619537	NaN	NaN	NaN	0.110907
ENSG00000182873	0.00810865	NaN	NaN	0.00714577	NaN	0.00775669	NaN	NaN	NaN	NaN	NaN	NaN	NaN	NaN	NaN	NaN	NaN	NaN	NaN	NaN	NaN	0.00796614	NaN	NaN	0.00850998	NaN	NaN	NaN	0.0185573	0.0117956	NaN	NaN	NaN	NaN	NaN	0.00135289	NaN	NaN	NaN	NaN	0.0221251	NaN	NaN	0.00522056
ENSG00000182885	NaN	NaN	NaN	NaN	NaN	NaN	NaN	0.0967369	NaN	NaN	NaN	NaN	NaN	NaN	NaN	NaN	NaN	NaN	NaN	NaN	NaN	NaN	NaN	NaN	NaN	NaN	NaN	NaN	NaN	NaN	NaN	NaN	NaN	NaN	NaN	NaN	NaN	NaN	NaN	0.125354	NaN	NaN	NaN	0.00182255
ENSG00000182896	NaN	NaN	NaN	NaN	NaN	NaN	NaN	NaN	NaN	NaN	NaN	NaN	NaN	NaN	NaN	NaN	NaN	NaN	NaN	NaN	NaN	NaN	NaN	NaN	NaN	NaN	NaN	NaN	NaN	NaN	NaN	NaN	NaN	NaN	NaN	NaN	NaN	NaN	NaN	0.00388348	NaN	NaN	NaN	NaN
ENSG00000182899	NaN	NaN	NaN	NaN	NaN	NaN	NaN	NaN	NaN	NaN	NaN	NaN	NaN	NaN	NaN	NaN	NaN	NaN	NaN	NaN	NaN	NaN	NaN	NaN	NaN	NaN	NaN	NaN	NaN	0.000246146	NaN	NaN	NaN	NaN	NaN	NaN	NaN	NaN	NaN	NaN	NaN	NaN	NaN	NaN
ENSG00000182901	NaN	NaN	NaN	NaN	NaN	NaN	NaN	NaN	NaN	NaN	NaN	NaN	NaN	NaN	NaN	NaN	NaN	NaN	NaN	NaN	NaN	NaN	0.0314369	NaN	NaN	NaN	NaN	NaN	NaN	0.148244	NaN	NaN	NaN	NaN	NaN	NaN	NaN	NaN	NaN	0.00298139	NaN	NaN	NaN	NaN
ENSG00000182902	NaN	NaN	NaN	0.0224683	NaN	NaN	NaN	NaN	NaN	NaN	NaN	NaN	NaN	NaN	NaN	NaN	NaN	NaN	NaN	NaN	NaN	NaN	NaN	NaN	NaN	NaN	NaN	NaN	NaN	NaN	NaN	NaN	NaN	NaN	NaN	NaN	NaN	NaN	NaN	NaN	NaN	NaN	NaN	NaN
ENSG00000182903	0.00284349	0.00207822	NaN	NaN	NaN	0.000952481	NaN	NaN	NaN	NaN	NaN	0.00243724	0.00497741	NaN	NaN	NaN	NaN	NaN	NaN	NaN	0.00103861	0.0011319	0.00237086	0.0015742	NaN	0.0004928	0.00132415	0.00145388	0.00103684	0.00167197	NaN	NaN	NaN	NaN	0.00402635	NaN	NaN	NaN	NaN	NaN	0.00132272	NaN	NaN	0.00220126
ENSG00000182919	0.00872766	0.00886053	0.0283397	0.0221884	0.0196328	0.00960683	0.00603162	NaN	0.00839924	NaN	NaN	0.0021886	0.00750145	0.00819294	0.00824399	0.00810648	0.00983747	0.0149525	0.0117009	0.014436	0.0141784	0.011796	0.0225381	0.00403945	0.0159834	0.00763482	NaN	0.0064015	0.0190211	0.00363007	0.00630695	0.0136825	0.0139925	0.0108397	0.00874782	0.00895762	NaN	NaN	0.0141375	0.00218763	0.00233197	NaN	0.00648443	0.00547744
ENSG00000182923	0.00263131	0.00336247	0.00137495	0.00319471	0.00491384	0.0045812	0.00106668	NaN	NaN	NaN	NaN	NaN	NaN	NaN	NaN	NaN	NaN	0.00300483	0.000654962	0.00362502	0.00400733	0.00394913	0.00246464	0.00247016	NaN	0.00168802	NaN	0.00322678	0.00229616	0.00253849	NaN	0.00378057	NaN	NaN	0.00338449	0.00324638	NaN	0.00488819	0.00258223	NaN	0.000999847	0.0044382	NaN	0.00613561
ENSG00000182931	NaN	NaN	NaN	NaN	0.190372	0.0800733	NaN	NaN	NaN	NaN	0.328329	NaN	NaN	NaN	NaN	NaN	NaN	0.443225	0.280385	0.30023	0.218435	0.366652	0.0565313	NaN	NaN	NaN	NaN	NaN	NaN	NaN	NaN	NaN	0.324665	NaN	0.0952265	0.0373395	NaN	NaN	0.18857	0.409204	NaN	NaN	NaN	NaN
ENSG00000182934	NaN	NaN	NaN	0.000164435	NaN	NaN	NaN	NaN	NaN	NaN	NaN	NaN	NaN	NaN	NaN	NaN	NaN	NaN	NaN	NaN	NaN	NaN	NaN	NaN	NaN	NaN	NaN	NaN	NaN	0.000251692	NaN	0.000982984	NaN	NaN	NaN	0.000213768	NaN	NaN	NaN	NaN	NaN	NaN	NaN	NaN
ENSG00000182938	NaN	NaN	NaN	NaN	NaN	NaN	NaN	NaN	NaN	NaN	NaN	NaN	NaN	NaN	NaN	NaN	NaN	NaN	NaN	NaN	NaN	NaN	NaN	NaN	NaN	NaN	NaN	NaN	NaN	NaN	NaN	0.0282584	NaN	NaN	NaN	NaN	NaN	NaN	NaN	NaN	NaN	NaN	NaN	NaN
ENSG00000182944	NaN	NaN	NaN	NaN	NaN	NaN	NaN	NaN	NaN	NaN	NaN	NaN	NaN	NaN	NaN	NaN	NaN	NaN	NaN	NaN	NaN	NaN	NaN	NaN	0.00184328	NaN	NaN	NaN	NaN	NaN	NaN	NaN	NaN	NaN	NaN	NaN	NaN	NaN	NaN	NaN	NaN	NaN	NaN	NaN
ENSG00000182952	0.000670296	NaN	NaN	NaN	NaN	NaN	0.000891133	NaN	NaN	NaN	NaN	NaN	NaN	NaN	NaN	NaN	NaN	NaN	NaN	0.00129284	0.00117704	NaN	0.000596029	NaN	0.00310745	NaN	NaN	NaN	0.00304227	0.000648449	NaN	NaN	NaN	NaN	NaN	NaN	NaN	0.00368635	0.00270689	NaN	NaN	NaN	NaN	0.00769898
ENSG00000182957	NaN	NaN	NaN	NaN	NaN	NaN	NaN	NaN	NaN	0.0187532	NaN	NaN	NaN	NaN	NaN	NaN	NaN	NaN	0.00257773	NaN	NaN	NaN	NaN	NaN	NaN	NaN	0.0096674	0.00225992	0.00475383	0.00250696	NaN	0.00625511	NaN	NaN	NaN	0.00209115	NaN	NaN	NaN	NaN	0.00198329	NaN	NaN	NaN
ENSG00000182963	NaN	0.00410571	NaN	0.0137928	NaN	0.00337468	NaN	NaN	NaN	0.00500618	0.0063755	NaN	NaN	NaN	NaN	NaN	0.00965781	NaN	NaN	NaN	NaN	NaN	0.0182855	0.00519881	0.00486118	0.164735	NaN	NaN	NaN	NaN	NaN	NaN	NaN	NaN	NaN	NaN	NaN	NaN	NaN	NaN	NaN	NaN	NaN	NaN
ENSG00000182973	NaN	NaN	NaN	0.000507883	NaN	NaN	NaN	NaN	NaN	NaN	NaN	NaN	NaN	NaN	NaN	NaN	NaN	NaN	NaN	NaN	NaN	NaN	NaN	NaN	NaN	NaN	NaN	NaN	NaN	NaN	NaN	NaN	NaN	NaN	0.0011842	NaN	NaN	NaN	NaN	NaN	NaN	NaN	NaN	NaN
ENSG00000182979	NaN	NaN	NaN	NaN	NaN	NaN	NaN	NaN	NaN	NaN	NaN	NaN	NaN	NaN	NaN	NaN	NaN	NaN	NaN	NaN	NaN	NaN	NaN	NaN	NaN	NaN	NaN	NaN	0.000188212	NaN	NaN	NaN	NaN	NaN	NaN	NaN	NaN	NaN	NaN	NaN	NaN	NaN	NaN	NaN
ENSG00000182985	NaN	NaN	NaN	NaN	NaN	NaN	NaN	NaN	NaN	NaN	NaN	NaN	NaN	NaN	NaN	NaN	NaN	NaN	NaN	NaN	0.00391048	NaN	NaN	0.00585012	0.0175426	NaN	NaN	NaN	0.00583917	NaN	NaN	NaN	NaN	NaN	NaN	NaN	NaN	NaN	NaN	NaN	0.142173	NaN	NaN	NaN
ENSG00000182986	0.0119189	0.0111676	0.00657748	0.016286	0.00914901	0.0175066	0.0118512	0.0121777	0.00909896	0.0247992	0.0226297	0.0130435	0.0150132	0.0188471	0.00972492	0.0151622	0.0121393	0.0144249	0.0192885	0.0123698	0.0200412	0.0142858	0.00554713	0.00992022	0.0143244	0.019981	0.0407759	0.0236365	0.0157266	0.0133276	0.0156806	0.0162521	0.0178222	0.0148153	0.0160111	0.0167454	0.0309178	0.015083	0.0150487	0.00460493	0.00947189	0.0179069	0.0181741	0.0146289
ENSG00000182993	0.00934859	0.0178385	NaN	0.0177943	NaN	0.019103	0.0155466	0.0242014	0.0346144	0.0150037	0.0276636	0.0319354	0.0347013	NaN	0.0302613	0.0218426	0.0419573	NaN	NaN	NaN	0.0164846	0.0121772	0.0161266	0.0102558	0.0246935	NaN	NaN	0.0225434	0.024184	0.0279208	NaN	NaN	NaN	0.0271914	0.0227496	0.0230326	NaN	NaN	0.0234399	0.00761211	0.0214542	NaN	NaN	NaN
ENSG00000183010	NaN	NaN	NaN	NaN	NaN	NaN	NaN	NaN	NaN	NaN	NaN	NaN	NaN	NaN	0.0355454	NaN	NaN	NaN	NaN	NaN	NaN	NaN	NaN	NaN	NaN	NaN	NaN	NaN	NaN	NaN	NaN	NaN	NaN	NaN	NaN	NaN	NaN	NaN	NaN	NaN	NaN	NaN	NaN	NaN
ENSG00000183011	NaN	NaN	NaN	NaN	NaN	0.0011651	NaN	NaN	NaN	NaN	NaN	NaN	NaN	NaN	NaN	NaN	NaN	NaN	NaN	NaN	NaN	0.00109216	0.000493981	NaN	NaN	NaN	NaN	0.00193616	NaN	0.000957205	NaN	NaN	NaN	0.00463646	NaN	NaN	NaN	NaN	NaN	NaN	0.00101885	NaN	NaN	0.00100739
ENSG00000183018	NaN	NaN	NaN	NaN	NaN	NaN	NaN	NaN	NaN	NaN	NaN	NaN	NaN	NaN	NaN	NaN	NaN	NaN	NaN	NaN	NaN	NaN	NaN	NaN	NaN	NaN	NaN	NaN	NaN	NaN	NaN	NaN	NaN	NaN	0.00526992	NaN	NaN	NaN	0.020559	NaN	NaN	NaN	NaN	NaN
ENSG00000183020	NaN	NaN	NaN	NaN	NaN	0.000652534	NaN	NaN	0.000966653	NaN	NaN	NaN	NaN	NaN	NaN	NaN	NaN	NaN	NaN	NaN	NaN	NaN	NaN	NaN	NaN	NaN	NaN	NaN	NaN	0.00046948	NaN	NaN	NaN	NaN	NaN	0.00071483	NaN	0.00380164	NaN	NaN	0.00124883	NaN	NaN	NaN
ENSG00000183023	NaN	NaN	NaN	0.0261049	NaN	NaN	NaN	NaN	NaN	NaN	NaN	NaN	NaN	NaN	NaN	NaN	NaN	NaN	NaN	NaN	NaN	NaN	0.00358574	NaN	NaN	NaN	NaN	NaN	0.0045547	NaN	NaN	NaN	NaN	NaN	NaN	0.00451148	NaN	NaN	NaN	NaN	NaN	NaN	NaN	0.0050196
ENSG00000183032	NaN	NaN	NaN	NaN	NaN	NaN	NaN	NaN	NaN	NaN	NaN	NaN	NaN	NaN	NaN	NaN	NaN	NaN	NaN	NaN	0.0112062	NaN	0.0189651	0.0214653	0.0279494	NaN	NaN	NaN	NaN	NaN	NaN	0.0968699	NaN	NaN	NaN	NaN	NaN	NaN	NaN	NaN	NaN	NaN	NaN	0.0464612
ENSG00000183034	NaN	NaN	NaN	NaN	NaN	NaN	NaN	NaN	NaN	NaN	NaN	NaN	NaN	NaN	NaN	NaN	NaN	NaN	0.0701756	NaN	NaN	NaN	NaN	NaN	NaN	NaN	NaN	NaN	NaN	NaN	NaN	NaN	NaN	NaN	NaN	NaN	NaN	NaN	NaN	NaN	NaN	NaN	NaN	NaN
ENSG00000183036	NaN	NaN	NaN	NaN	NaN	0.299636	NaN	NaN	NaN	NaN	NaN	NaN	NaN	NaN	NaN	NaN	NaN	NaN	NaN	NaN	0.0164313	0.0267159	NaN	NaN	NaN	NaN	NaN	NaN	NaN	0.498707	NaN	NaN	NaN	NaN	NaN	NaN	NaN	NaN	NaN	NaN	0.00635365	NaN	NaN	NaN
ENSG00000183044	NaN	NaN	NaN	NaN	NaN	0.00303707	NaN	NaN	NaN	NaN	NaN	NaN	NaN	NaN	NaN	NaN	NaN	NaN	NaN	0.021512	0.0220337	NaN	0.00390991	NaN	NaN	NaN	NaN	0.00584672	0.00484542	0.00237618	NaN	NaN	NaN	NaN	NaN	NaN	NaN	0.00896623	NaN	0.0379926	NaN	NaN	NaN	0.0107266
ENSG00000183048	NaN	NaN	NaN	NaN	NaN	NaN	NaN	NaN	NaN	NaN	NaN	NaN	NaN	NaN	NaN	NaN	NaN	NaN	NaN	NaN	0.00180042	0.00299751	0.0016783	NaN	NaN	NaN	NaN	NaN	0.00523024	0.000841321	NaN	NaN	NaN	NaN	NaN	0.00182654	NaN	NaN	NaN	0.00284523	0.00101451	NaN	NaN	NaN
ENSG00000183049	0.00187521	NaN	NaN	NaN	NaN	NaN	NaN	NaN	NaN	NaN	NaN	NaN	NaN	NaN	NaN	NaN	NaN	NaN	NaN	NaN	NaN	NaN	0.0248189	0.0148425	0.0518009	NaN	NaN	0.0281129	NaN	NaN	NaN	0.00409832	NaN	NaN	NaN	0.0017549	NaN	NaN	NaN	NaN	0.00302877	NaN	NaN	0.0150956
ENSG00000183060	0.00865811	0.0129648	0.00985496	0.0142725	0.0152181	0.00464983	0.0068275	NaN	0.0125171	0.0124776	0.0179807	0.00889817	0.0110699	0.0158439	NaN	0.0144966	0.0163075	0.00688838	0.0293397	0.00455518	0.0046775	0.00393356	0.00923808	0.0162119	0.0055273	NaN	0.0301125	0.00834339	0.0080926	0.00779879	NaN	0.0306536	NaN	0.00955591	0.00712546	0.00384029	0.0179912	0.0123879	0.0145986	0.00469903	0.0171194	NaN	NaN	0.00936892
ENSG00000183066	0.00848863	0.0349567	NaN	0.0243721	NaN	0.0285269	0.0180175	0.0476237	0.0160194	0.0122668	0.0233316	0.0203263	0.0129353	NaN	NaN	NaN	NaN	NaN	0.0101614	0.0275684	0.0149342	0.0250956	0.024466	NaN	NaN	NaN	NaN	0.0218469	0.0217263	0.0246307	0.0388321	NaN	NaN	NaN	NaN	NaN	NaN	NaN	0.0159306	0.0208592	0.0178496	NaN	NaN	0.0260293
ENSG00000183067	NaN	NaN	0.0676196	NaN	NaN	NaN	NaN	NaN	0.0387852	NaN	NaN	NaN	NaN	NaN	NaN	0.0247987	0.0374109	NaN	NaN	NaN	NaN	NaN	NaN	NaN	NaN	NaN	NaN	NaN	NaN	NaN	NaN	NaN	NaN	NaN	NaN	0.0413409	NaN	NaN	NaN	0.798123	0.161538	NaN	NaN	NaN
ENSG00000183072	NaN	NaN	NaN	NaN	NaN	NaN	NaN	NaN	NaN	0.162518	NaN	NaN	NaN	NaN	NaN	NaN	NaN	NaN	NaN	NaN	NaN	NaN	0.0353113	NaN	NaN	NaN	NaN	NaN	NaN	NaN	NaN	NaN	NaN	0.519955	NaN	NaN	NaN	NaN	NaN	NaN	NaN	NaN	NaN	NaN
ENSG00000183077	NaN	NaN	NaN	NaN	NaN	NaN	NaN	NaN	NaN	NaN	NaN	NaN	NaN	NaN	NaN	NaN	NaN	NaN	NaN	NaN	NaN	NaN	NaN	NaN	NaN	NaN	NaN	NaN	0.00904125	NaN	NaN	NaN	NaN	NaN	NaN	NaN	NaN	NaN	NaN	NaN	NaN	NaN	NaN	NaN
ENSG00000183087	0.00384271	NaN	NaN	NaN	NaN	NaN	NaN	NaN	NaN	0.00224992	NaN	NaN	NaN	NaN	NaN	NaN	NaN	NaN	NaN	NaN	NaN	NaN	0.00597639	NaN	NaN	NaN	NaN	NaN	NaN	NaN	NaN	NaN	NaN	NaN	NaN	0.00143034	NaN	NaN	NaN	NaN	NaN	NaN	NaN	NaN
ENSG00000183090	NaN	NaN	NaN	NaN	NaN	NaN	NaN	NaN	NaN	NaN	NaN	NaN	NaN	NaN	NaN	NaN	NaN	NaN	NaN	NaN	NaN	NaN	NaN	NaN	NaN	NaN	NaN	NaN	NaN	NaN	NaN	NaN	NaN	NaN	NaN	NaN	NaN	NaN	NaN	0.039819	NaN	NaN	NaN	NaN
ENSG00000183091	NaN	NaN	NaN	0.011527	NaN	NaN	NaN	NaN	NaN	NaN	NaN	NaN	NaN	NaN	NaN	NaN	NaN	NaN	NaN	NaN	0.0335029	NaN	0.0180369	NaN	NaN	NaN	NaN	NaN	NaN	0.0186243	NaN	NaN	NaN	0.124013	0.0221384	0.0352954	NaN	0.046421	NaN	NaN	0.0721897	NaN	NaN	NaN
ENSG00000183092	0.0541483	0.0335	NaN	0.111192	NaN	0.051327	0.03247	NaN	NaN	0.00184298	0.00203735	NaN	NaN	NaN	NaN	NaN	NaN	NaN	0.0639797	NaN	0.0468906	0.00590953	NaN	NaN	NaN	0.125308	NaN	0.0455287	NaN	0.00952607	0.113104	NaN	NaN	NaN	0.0227216	0.0471394	0.0343304	0.120393	0.0216753	NaN	0.0197542	NaN	NaN	1.14646
ENSG00000183098	NaN	NaN	NaN	0.117186	0.0997434	0.0208522	NaN	NaN	NaN	NaN	NaN	NaN	NaN	NaN	NaN	NaN	NaN	NaN	NaN	NaN	NaN	NaN	NaN	0.0766368	NaN	NaN	NaN	0.0235128	NaN	NaN	NaN	NaN	NaN	NaN	NaN	NaN	NaN	NaN	NaN	0.0151921	0.0626718	NaN	NaN	NaN
ENSG00000183111	0.00931269	NaN	NaN	NaN	NaN	NaN	NaN	NaN	NaN	0.00340166	NaN	NaN	NaN	NaN	NaN	NaN	NaN	0.00675275	NaN	0.0114977	NaN	0.00917495	0.00717243	NaN	NaN	NaN	0.0481032	0.0118202	0.0122106	0.00199387	NaN	NaN	0.0122303	NaN	NaN	NaN	NaN	NaN	NaN	NaN	0.00638435	NaN	NaN	0.00796838
ENSG00000183114	NaN	NaN	NaN	NaN	NaN	0.0564774	NaN	NaN	NaN	0.0321229	NaN	NaN	NaN	NaN	NaN	NaN	NaN	NaN	NaN	NaN	0.0369382	NaN	0.0327676	NaN	NaN	NaN	NaN	0.0301988	0.0405049	NaN	NaN	0.0471167	NaN	NaN	0.0770251	0.0277805	NaN	NaN	NaN	NaN	0.055292	NaN	NaN	NaN
ENSG00000183117	0.0347064	NaN	NaN	NaN	NaN	NaN	NaN	NaN	NaN	NaN	NaN	NaN	NaN	NaN	NaN	NaN	NaN	NaN	NaN	NaN	NaN	NaN	NaN	NaN	NaN	NaN	NaN	NaN	NaN	NaN	NaN	NaN	NaN	NaN	NaN	NaN	NaN	NaN	NaN	NaN	0.177913	NaN	NaN	NaN
ENSG00000183134	0.0822975	NaN	NaN	NaN	NaN	NaN	NaN	NaN	NaN	NaN	NaN	NaN	NaN	NaN	NaN	NaN	NaN	NaN	NaN	NaN	NaN	NaN	NaN	0.107545	0.0560057	NaN	NaN	0.0657198	0.038123	0.0783009	NaN	NaN	NaN	NaN	NaN	0.0194491	NaN	NaN	NaN	NaN	0.0319389	NaN	NaN	NaN
ENSG00000183145	NaN	NaN	NaN	NaN	NaN	NaN	NaN	NaN	NaN	NaN	NaN	NaN	NaN	NaN	NaN	NaN	NaN	NaN	NaN	NaN	0.046571	NaN	NaN	NaN	NaN	NaN	NaN	NaN	NaN	NaN	NaN	NaN	NaN	NaN	NaN	0.062842	NaN	NaN	NaN	NaN	NaN	NaN	NaN	NaN
ENSG00000183150	NaN	NaN	NaN	NaN	NaN	NaN	NaN	NaN	NaN	NaN	NaN	NaN	NaN	NaN	NaN	NaN	NaN	NaN	NaN	NaN	NaN	NaN	0.0254497	NaN	NaN	NaN	NaN	0.0470853	NaN	NaN	NaN	NaN	NaN	NaN	NaN	NaN	NaN	0.0381173	NaN	0.0093715	NaN	NaN	NaN	0.0435296
ENSG00000183155	NaN	NaN	NaN	NaN	NaN	0.00100108	NaN	NaN	NaN	NaN	NaN	NaN	NaN	NaN	NaN	NaN	NaN	NaN	NaN	NaN	NaN	NaN	0.000832849	NaN	NaN	NaN	NaN	NaN	NaN	NaN	NaN	NaN	NaN	0.0020474	NaN	NaN	NaN	NaN	NaN	NaN	NaN	NaN	NaN	NaN
ENSG00000183160	NaN	NaN	NaN	NaN	NaN	NaN	NaN	NaN	NaN	NaN	NaN	NaN	NaN	NaN	NaN	NaN	NaN	NaN	NaN	NaN	NaN	NaN	NaN	NaN	NaN	NaN	NaN	NaN	NaN	NaN	NaN	NaN	NaN	NaN	NaN	NaN	NaN	NaN	NaN	0.00601502	NaN	NaN	NaN	0.0812946
ENSG00000183161	0.0015404	NaN	NaN	NaN	NaN	0.0031502	0.00366372	NaN	NaN	NaN	NaN	NaN	NaN	NaN	NaN	NaN	NaN	NaN	NaN	NaN	0.00197147	NaN	0.000604972	NaN	NaN	NaN	NaN	NaN	NaN	0.00154791	NaN	0.00484345	NaN	NaN	NaN	NaN	NaN	NaN	NaN	NaN	NaN	NaN	NaN	NaN
ENSG00000183166	NaN	NaN	NaN	NaN	NaN	NaN	NaN	NaN	NaN	NaN	NaN	NaN	NaN	NaN	NaN	NaN	NaN	NaN	NaN	NaN	NaN	NaN	NaN	NaN	NaN	NaN	NaN	NaN	NaN	NaN	NaN	NaN	NaN	NaN	NaN	0.015453	NaN	NaN	NaN	NaN	NaN	NaN	NaN	NaN
ENSG00000183172	0.0248004	0.0195631	0.00670315	0.0115501	0.0139963	0.017905	0.0266853	NaN	0.000752604	0.00699624	0.0120226	0.00187834	NaN	0.00170728	0.000461272	NaN	0.00222607	0.0251906	0.00980596	0.0167696	0.00489932	0.0153493	0.00922946	0.00359475	0.00104498	0.0238983	NaN	0.0132848	0.00651591	0.0115963	0.0966485	0.0307447	0.0279191	0.00756538	0.0252879	0.0226288	0.00871445	0.026691	0.0222019	0.00228665	0.0110325	0.0282081	0.0210355	0.0389202
ENSG00000183186	0.0303635	0.0416427	0.0973947	0.114274	NaN	0.0299813	0.0502571	NaN	NaN	NaN	NaN	NaN	NaN	NaN	NaN	NaN	NaN	NaN	0.0287129	NaN	0.0364779	0.0203301	NaN	NaN	0.0410366	NaN	NaN	0.0502563	0.0273376	0.0437446	NaN	NaN	NaN	NaN	0.0260477	0.0458038	NaN	NaN	0.0291594	0.0133736	0.198246	NaN	NaN	NaN
ENSG00000183206	NaN	NaN	NaN	NaN	NaN	NaN	NaN	NaN	NaN	NaN	NaN	NaN	NaN	NaN	NaN	NaN	NaN	NaN	NaN	NaN	NaN	NaN	NaN	NaN	NaN	NaN	NaN	NaN	NaN	NaN	NaN	0.539131	NaN	NaN	NaN	NaN	NaN	NaN	NaN	NaN	NaN	NaN	NaN	NaN
ENSG00000183207	0.0003493	NaN	NaN	0.00107569	NaN	0.000532197	NaN	NaN	NaN	NaN	NaN	NaN	NaN	NaN	NaN	NaN	0.00186468	NaN	0.00094973	0.00109649	0.000811974	0.000961199	0.000324259	NaN	NaN	NaN	NaN	NaN	0.00180423	NaN	NaN	NaN	NaN	0.00184801	NaN	0.000666194	NaN	NaN	NaN	0.000732715	NaN	NaN	NaN	0.000629965
ENSG00000183208	0.0076803	NaN	NaN	0.020658	NaN	0.012089	NaN	NaN	NaN	0.00763377	NaN	NaN	NaN	NaN	NaN	NaN	NaN	NaN	NaN	0.0076821	NaN	0.00715007	0.0146695	0.013311	0.0110638	NaN	NaN	NaN	0.00822805	NaN	NaN	NaN	NaN	NaN	NaN	0.0135603	NaN	0.0101366	NaN	NaN	NaN	NaN	NaN	NaN
ENSG00000183230	NaN	NaN	NaN	NaN	NaN	NaN	NaN	NaN	NaN	NaN	NaN	NaN	NaN	NaN	NaN	NaN	NaN	NaN	NaN	NaN	0.0947625	NaN	NaN	NaN	NaN	NaN	NaN	NaN	NaN	0.0109857	NaN	NaN	NaN	NaN	NaN	NaN	NaN	NaN	NaN	NaN	NaN	NaN	NaN	NaN
ENSG00000183246	NaN	NaN	NaN	NaN	NaN	NaN	NaN	NaN	NaN	NaN	NaN	NaN	NaN	NaN	NaN	NaN	NaN	NaN	NaN	NaN	NaN	NaN	NaN	NaN	NaN	NaN	NaN	NaN	NaN	NaN	NaN	NaN	NaN	NaN	NaN	NaN	NaN	NaN	NaN	0.0975346	NaN	NaN	NaN	NaN
ENSG00000183248	NaN	NaN	NaN	0.0489259	NaN	0.0399666	NaN	NaN	NaN	NaN	NaN	NaN	NaN	NaN	NaN	NaN	NaN	NaN	NaN	NaN	NaN	NaN	NaN	NaN	NaN	NaN	NaN	0.0276522	NaN	NaN	NaN	0.0045196	NaN	NaN	NaN	NaN	NaN	NaN	NaN	NaN	0.0399641	NaN	NaN	NaN
ENSG00000183250	NaN	NaN	0.0217266	NaN	NaN	0.0184184	NaN	0.064169	NaN	NaN	NaN	0.0147561	0.0479355	NaN	NaN	NaN	NaN	0.0247104	NaN	0.0535443	0.00873286	0.023588	0.00552166	NaN	0.019781	NaN	NaN	NaN	0.00586718	0.00536271	NaN	0.0189091	NaN	NaN	NaN	0.00344462	NaN	NaN	NaN	NaN	0.00753538	NaN	NaN	NaN
ENSG00000183251	NaN	NaN	NaN	NaN	NaN	NaN	NaN	NaN	NaN	NaN	NaN	NaN	NaN	NaN	NaN	NaN	NaN	NaN	NaN	NaN	NaN	NaN	NaN	NaN	NaN	NaN	NaN	NaN	NaN	NaN	NaN	NaN	0.066614	0.115623	NaN	NaN	NaN	NaN	NaN	NaN	NaN	NaN	NaN	NaN
ENSG00000183255	0.001479	0.00210879	NaN	0.00451423	0.00675858	0.00381785	0.00154163	NaN	NaN	NaN	NaN	NaN	NaN	NaN	NaN	NaN	NaN	0.00449005	0.00254602	0.00252123	0.00471676	0.00398261	0.0026616	0.00302362	0.00216484	0.00412812	0.0207055	0.00219641	NaN	NaN	0.00339602	0.00163698	NaN	NaN	0.00506892	0.00438598	NaN	0.00242336	0.00380681	0.00174261	0.001106	NaN	NaN	0.00256229
ENSG00000183258	NaN	NaN	NaN	NaN	NaN	NaN	NaN	NaN	NaN	NaN	NaN	NaN	NaN	NaN	NaN	NaN	NaN	NaN	NaN	NaN	NaN	NaN	0.000527711	NaN	NaN	NaN	NaN	NaN	NaN	NaN	NaN	NaN	NaN	NaN	NaN	NaN	NaN	NaN	NaN	NaN	NaN	NaN	NaN	NaN
ENSG00000183260	NaN	NaN	NaN	0.00287469	NaN	NaN	NaN	NaN	NaN	NaN	NaN	NaN	NaN	NaN	NaN	NaN	NaN	NaN	NaN	NaN	NaN	0.0064535	0.00269094	NaN	0.00540548	NaN	NaN	0.00176027	NaN	0.003203	NaN	NaN	NaN	NaN	0.00648218	0.00247652	NaN	NaN	NaN	0.00244902	0.00168578	NaN	NaN	NaN
ENSG00000183269	NaN	NaN	NaN	NaN	NaN	NaN	NaN	NaN	NaN	NaN	NaN	NaN	NaN	NaN	NaN	NaN	NaN	NaN	NaN	NaN	NaN	NaN	NaN	NaN	NaN	NaN	NaN	0.0202766	NaN	NaN	NaN	NaN	NaN	NaN	NaN	NaN	NaN	NaN	NaN	NaN	NaN	NaN	NaN	NaN
ENSG00000183273	NaN	NaN	NaN	NaN	NaN	NaN	NaN	NaN	NaN	NaN	NaN	NaN	NaN	NaN	NaN	NaN	NaN	NaN	0.231535	NaN	NaN	NaN	NaN	NaN	NaN	NaN	NaN	NaN	NaN	NaN	NaN	NaN	NaN	NaN	NaN	NaN	NaN	NaN	NaN	NaN	NaN	NaN	NaN	NaN
ENSG00000183281	0.131148	0.0783365	0.0778656	0.111844	0.15821	0.0260701	0.0915732	NaN	NaN	0.100103	NaN	0.0596814	NaN	NaN	NaN	NaN	0.0407035	0.0941406	0.0851538	0.0450691	0.0663789	0.0854062	0.0203614	0.0912526	0.0499514	NaN	NaN	0.0758962	0.0344092	0.043496	NaN	NaN	NaN	NaN	0.100617	0.0933085	NaN	NaN	0.0573578	0.028073	0.0641382	NaN	NaN	0.153162
ENSG00000183287	NaN	NaN	0.0228258	NaN	NaN	NaN	NaN	NaN	0.609891	NaN	NaN	NaN	NaN	NaN	NaN	NaN	NaN	NaN	NaN	NaN	NaN	NaN	0.00649443	NaN	0.102934	NaN	NaN	0.00875128	NaN	NaN	NaN	NaN	NaN	NaN	NaN	NaN	NaN	NaN	NaN	NaN	0.0392804	NaN	NaN	NaN
ENSG00000183291	NaN	NaN	NaN	NaN	NaN	NaN	NaN	NaN	0.00279524	0.00136358	NaN	0.00166122	NaN	NaN	NaN	0.00291025	0.00262698	NaN	NaN	NaN	0.000380154	0.000585999	NaN	NaN	NaN	NaN	NaN	NaN	NaN	0.000603487	NaN	NaN	NaN	NaN	NaN	NaN	NaN	NaN	0.000663414	0.000214748	0.000462653	NaN	NaN	NaN
ENSG00000183303	NaN	NaN	NaN	NaN	NaN	NaN	NaN	NaN	NaN	NaN	NaN	NaN	NaN	NaN	NaN	NaN	NaN	NaN	NaN	NaN	NaN	NaN	NaN	NaN	NaN	NaN	NaN	0.0491507	NaN	NaN	NaN	NaN	0.126746	NaN	NaN	0.0355974	NaN	NaN	NaN	NaN	NaN	NaN	NaN	NaN
ENSG00000183307	0.0108039	NaN	NaN	NaN	NaN	NaN	NaN	NaN	NaN	NaN	NaN	NaN	NaN	NaN	NaN	NaN	NaN	NaN	NaN	NaN	NaN	NaN	NaN	NaN	0.0197529	NaN	NaN	NaN	NaN	NaN	NaN	NaN	0.0706022	NaN	NaN	0.0172577	NaN	NaN	NaN	NaN	NaN	NaN	NaN	0.0495877
ENSG00000183309	0.000993339	NaN	NaN	NaN	NaN	0.00194323	NaN	NaN	0.0177403	0.0123582	0.0130329	0.0089022	0.00608429	NaN	NaN	0.00896814	NaN	0.00406504	0.00261208	0.00647485	0.00192823	0.00406297	0.000738641	0.00268514	0.00537473	NaN	NaN	0.00236524	NaN	NaN	NaN	NaN	NaN	0.00779609	0.00218882	0.00100021	NaN	0.00614383	NaN	0.00204454	0.000976222	NaN	NaN	0.00342906
ENSG00000183310	NaN	NaN	NaN	NaN	NaN	NaN	NaN	NaN	NaN	NaN	NaN	NaN	NaN	NaN	NaN	NaN	NaN	NaN	NaN	NaN	NaN	NaN	NaN	NaN	NaN	0.0702982	NaN	NaN	NaN	NaN	NaN	NaN	NaN	NaN	NaN	NaN	NaN	NaN	NaN	NaN	NaN	NaN	NaN	NaN
ENSG00000183317	NaN	NaN	NaN	NaN	NaN	NaN	NaN	NaN	NaN	NaN	NaN	0.00544278	NaN	NaN	NaN	NaN	NaN	0.0353836	NaN	NaN	NaN	0.0219139	NaN	NaN	NaN	NaN	NaN	NaN	NaN	0.498274	NaN	NaN	NaN	NaN	NaN	NaN	NaN	NaN	NaN	NaN	0.0192168	NaN	NaN	NaN
ENSG00000183318	0.0484588	NaN	NaN	NaN	NaN	NaN	NaN	NaN	NaN	NaN	NaN	NaN	NaN	NaN	NaN	NaN	NaN	NaN	NaN	NaN	NaN	NaN	NaN	NaN	NaN	NaN	NaN	NaN	NaN	NaN	NaN	NaN	NaN	NaN	NaN	NaN	NaN	NaN	NaN	NaN	NaN	NaN	NaN	0.0325475
ENSG00000183323	0.00322823	NaN	NaN	NaN	NaN	0.00120318	0.0107891	NaN	NaN	0.00623643	0.0066818	0.00415388	NaN	NaN	NaN	NaN	NaN	NaN	0.0120228	0.00484702	0.00162603	NaN	0.00514687	NaN	0.0071661	NaN	NaN	0.00762774	0.0223697	0.00399723	0.010181	0.0128897	0.00900309	0.0105646	0.0222085	0.00874991	NaN	0.0207737	0.00609956	0.00151853	0.0103583	NaN	NaN	0.0149628
ENSG00000183324	NaN	NaN	NaN	NaN	NaN	NaN	NaN	NaN	NaN	NaN	NaN	NaN	NaN	NaN	NaN	NaN	NaN	NaN	NaN	NaN	NaN	NaN	NaN	NaN	NaN	NaN	NaN	NaN	NaN	NaN	NaN	NaN	NaN	NaN	0.0323974	NaN	NaN	NaN	NaN	NaN	NaN	NaN	NaN	NaN
ENSG00000183336	0.0217039	0.0174216	NaN	NaN	NaN	0.0139916	0.0236802	NaN	NaN	NaN	0.0361351	0.0603327	0.0563502	NaN	NaN	NaN	0.0744716	NaN	0.0277988	NaN	0.0198839	NaN	0.0286886	0.0264825	NaN	0.0383918	NaN	0.0170627	0.0390116	0.0298879	NaN	NaN	NaN	NaN	0.0347026	0.0256158	NaN	NaN	0.0275693	0.00679678	0.020742	NaN	NaN	0.0156749
ENSG00000183346	0.157052	0.223882	0.110745	0.164009	0.239747	0.271748	0.11717	0.140339	0.0431975	0.127401	0.111661	0.0645265	0.0459805	0.0525243	NaN	0.102396	0.0865006	0.254159	0.191199	0.232945	0.189003	0.200356	0.0820043	0.286492	NaN	NaN	NaN	0.0639089	0.0736146	0.248375	NaN	0.372595	0.0959508	0.0783816	0.193378	0.150305	NaN	0.158196	0.240875	NaN	0.270796	0.310186	NaN	NaN
ENSG00000183347	NaN	NaN	NaN	NaN	NaN	NaN	NaN	NaN	NaN	NaN	NaN	NaN	NaN	NaN	NaN	NaN	NaN	NaN	NaN	NaN	0.00295377	NaN	NaN	NaN	NaN	NaN	NaN	NaN	NaN	NaN	NaN	NaN	NaN	NaN	NaN	NaN	NaN	NaN	NaN	NaN	NaN	NaN	NaN	NaN
ENSG00000183354	NaN	NaN	NaN	NaN	NaN	0.000854757	NaN	NaN	NaN	NaN	NaN	NaN	NaN	NaN	NaN	NaN	NaN	NaN	NaN	NaN	NaN	0.000616604	NaN	NaN	NaN	NaN	NaN	NaN	NaN	0.000407079	NaN	NaN	NaN	NaN	NaN	NaN	NaN	NaN	NaN	NaN	NaN	NaN	NaN	NaN
ENSG00000183378	NaN	NaN	NaN	0.0562741	NaN	NaN	NaN	NaN	NaN	NaN	NaN	NaN	NaN	NaN	NaN	NaN	NaN	NaN	NaN	NaN	0.116668	NaN	0.367557	NaN	NaN	NaN	NaN	NaN	NaN	NaN	NaN	NaN	NaN	NaN	0.00870472	0.0166621	NaN	NaN	0.107011	NaN	NaN	NaN	NaN	NaN
ENSG00000183379	NaN	NaN	NaN	NaN	NaN	0.0240148	NaN	NaN	NaN	NaN	0.0411855	NaN	NaN	NaN	NaN	NaN	NaN	NaN	NaN	NaN	NaN	NaN	NaN	NaN	NaN	NaN	NaN	NaN	NaN	0.0160048	NaN	NaN	NaN	NaN	NaN	0.0151868	NaN	NaN	NaN	NaN	NaN	NaN	NaN	NaN
ENSG00000183386	0.00435632	0.00507608	0.0311593	0.0223441	0.0134031	0.0178995	0.00724996	NaN	NaN	NaN	NaN	NaN	NaN	NaN	NaN	NaN	NaN	NaN	NaN	NaN	0.0126489	NaN	0.00467386	0.0118111	0.00467341	NaN	NaN	0.0103714	0.0014457	0.00863062	NaN	0.0153478	NaN	NaN	0.00472911	0.00506814	NaN	NaN	0.0064931	NaN	0.00734137	NaN	NaN	0.0572374
ENSG00000183395	NaN	NaN	NaN	NaN	NaN	NaN	NaN	NaN	NaN	NaN	NaN	NaN	NaN	NaN	NaN	NaN	NaN	NaN	NaN	NaN	NaN	NaN	NaN	NaN	NaN	NaN	NaN	0.0525758	NaN	NaN	NaN	NaN	NaN	NaN	NaN	NaN	NaN	NaN	NaN	NaN	NaN	NaN	NaN	NaN
ENSG00000183396	NaN	NaN	NaN	0.0666717	NaN	0.0670911	NaN	NaN	NaN	NaN	NaN	NaN	NaN	NaN	NaN	NaN	NaN	NaN	NaN	NaN	NaN	NaN	0.0235852	NaN	NaN	NaN	NaN	NaN	NaN	NaN	NaN	NaN	NaN	NaN	NaN	NaN	NaN	NaN	NaN	NaN	0.0440036	NaN	NaN	NaN
ENSG00000183397	NaN	NaN	NaN	0.00709243	NaN	0.00743802	NaN	NaN	NaN	0.0110357	0.0121481	NaN	NaN	NaN	NaN	0.0161778	NaN	NaN	NaN	NaN	NaN	0.0083294	0.00333129	NaN	NaN	NaN	NaN	0.0058878	NaN	0.00852849	0.0518973	NaN	0.0390486	NaN	0.00998991	0.00616814	0.00994431	NaN	NaN	NaN	0.0342117	NaN	NaN	0.0130372
ENSG00000183401	NaN	NaN	NaN	0.00325116	NaN	0.00189374	NaN	NaN	NaN	NaN	0.00381015	NaN	NaN	NaN	NaN	NaN	NaN	NaN	NaN	NaN	NaN	NaN	NaN	NaN	NaN	NaN	NaN	NaN	NaN	NaN	NaN	NaN	NaN	NaN	NaN	NaN	NaN	NaN	NaN	NaN	NaN	NaN	NaN	0.00193132
ENSG00000183421	NaN	NaN	NaN	NaN	NaN	NaN	NaN	NaN	NaN	NaN	NaN	NaN	NaN	NaN	NaN	NaN	NaN	0.0301004	NaN	NaN	NaN	NaN	NaN	NaN	NaN	NaN	NaN	NaN	NaN	NaN	NaN	NaN	NaN	NaN	NaN	NaN	NaN	NaN	NaN	NaN	NaN	NaN	NaN	NaN
ENSG00000183423	0.0131206	NaN	0.026367	0.0175983	0.0249946	0.0141978	0.00803849	NaN	NaN	0.00514374	NaN	NaN	NaN	NaN	NaN	NaN	NaN	NaN	0.0201145	0.0165524	0.0245247	0.0217893	0.0432543	NaN	NaN	NaN	NaN	0.0204826	0.0101992	0.010709	NaN	NaN	NaN	NaN	0.0258028	0.0127781	NaN	0.0196754	0.0177851	0.00326317	0.00914126	NaN	NaN	NaN
ENSG00000183426	0.00514577	0.011042	NaN	0.00515393	NaN	0.00404595	0.00740794	NaN	0.0309584	0.00597148	NaN	0.0110868	NaN	0.0123092	NaN	0.012908	0.0200213	NaN	NaN	NaN	0.00589747	0.00537258	0.00266606	0.0106934	0.00514168	0.00847941	NaN	0.00527319	0.00299812	0.00333167	NaN	0.00447107	NaN	NaN	0.00273914	0.00313867	NaN	NaN	NaN	0.00398316	0.00607135	NaN	NaN	0.00460884
ENSG00000183431	0.00148337	0.00132748	NaN	0.00194208	NaN	0.000996485	0.00173176	NaN	NaN	NaN	NaN	NaN	NaN	NaN	NaN	NaN	NaN	NaN	NaN	0.00197771	0.00109164	0.000533014	0.000407745	0.0042667	0.00107319	NaN	NaN	0.00561947	0.00309824	0.0038624	NaN	0.00191549	NaN	NaN	0.00150691	0.00187847	NaN	NaN	0.0011755	NaN	0.00101984	NaN	NaN	0.0102831
ENSG00000183439	0.0222756	NaN	NaN	0.0152726	0.0430441	NaN	NaN	NaN	NaN	NaN	NaN	NaN	NaN	NaN	NaN	NaN	NaN	NaN	NaN	NaN	NaN	NaN	0.15788	NaN	NaN	NaN	NaN	0.0338021	NaN	0.0134138	NaN	NaN	NaN	NaN	NaN	NaN	NaN	NaN	NaN	0.00300272	0.00513438	NaN	NaN	NaN
ENSG00000183454	0.0486401	NaN	NaN	0.39177	NaN	0.181638	NaN	NaN	NaN	NaN	NaN	NaN	NaN	NaN	NaN	NaN	NaN	NaN	NaN	NaN	0.0344406	NaN	NaN	NaN	NaN	NaN	NaN	NaN	NaN	NaN	NaN	NaN	NaN	NaN	0.116025	0.0324222	NaN	NaN	NaN	0.0445031	0.010443	NaN	NaN	NaN
ENSG00000183463	0.589049	0.438418	NaN	NaN	NaN	NaN	0.374922	NaN	NaN	0.0290293	0.177909	NaN	NaN	NaN	NaN	NaN	NaN	NaN	NaN	NaN	NaN	NaN	NaN	NaN	NaN	NaN	NaN	NaN	NaN	NaN	NaN	NaN	NaN	NaN	NaN	NaN	NaN	NaN	NaN	0.0287622	NaN	NaN	NaN	NaN
ENSG00000183474	0.00814553	NaN	NaN	0.0100999	NaN	0.00577617	0.0167844	NaN	NaN	NaN	NaN	NaN	NaN	NaN	NaN	NaN	0.0133494	NaN	0.0176108	NaN	0.0117711	0.0058811	0.00154237	NaN	NaN	0.0180814	NaN	0.00599564	0.00479936	0.0061052	NaN	0.0158219	NaN	NaN	0.0132039	0.00743402	NaN	NaN	0.00658857	0.0217567	0.00375128	NaN	NaN	0.00765936
ENSG00000183475	NaN	NaN	NaN	NaN	NaN	NaN	NaN	NaN	NaN	NaN	NaN	NaN	NaN	NaN	NaN	NaN	NaN	NaN	NaN	NaN	0.00115489	NaN	NaN	NaN	NaN	NaN	NaN	NaN	NaN	NaN	NaN	NaN	NaN	NaN	NaN	NaN	NaN	NaN	NaN	NaN	NaN	NaN	NaN	NaN
ENSG00000183476	NaN	NaN	NaN	NaN	NaN	NaN	NaN	NaN	NaN	NaN	NaN	NaN	NaN	NaN	NaN	0.0711149	NaN	NaN	NaN	NaN	NaN	0.0428142	NaN	NaN	NaN	NaN	NaN	NaN	NaN	NaN	NaN	NaN	NaN	NaN	NaN	NaN	NaN	NaN	NaN	0.00531953	0.0379681	NaN	NaN	NaN
ENSG00000183484	0.00934361	0.0110285	NaN	NaN	NaN	NaN	NaN	NaN	NaN	NaN	NaN	NaN	NaN	NaN	NaN	NaN	NaN	NaN	NaN	NaN	NaN	NaN	0.130194	NaN	NaN	NaN	NaN	NaN	NaN	0.021111	NaN	NaN	NaN	NaN	0.0238079	0.0222565	NaN	NaN	NaN	NaN	0.13658	NaN	NaN	NaN
ENSG00000183486	0.00438252	NaN	NaN	0.0167118	NaN	NaN	NaN	NaN	NaN	NaN	NaN	NaN	NaN	NaN	NaN	NaN	NaN	NaN	NaN	NaN	NaN	NaN	0.0243363	NaN	NaN	NaN	NaN	NaN	0.0043127	NaN	NaN	NaN	NaN	NaN	NaN	0.0140779	NaN	NaN	NaN	0.0773382	NaN	NaN	NaN	0.00451725
ENSG00000183495	NaN	NaN	NaN	NaN	NaN	NaN	NaN	NaN	NaN	NaN	NaN	NaN	NaN	NaN	NaN	NaN	NaN	NaN	NaN	NaN	NaN	NaN	NaN	NaN	NaN	NaN	NaN	NaN	NaN	0.000189767	NaN	NaN	NaN	NaN	NaN	NaN	NaN	NaN	NaN	0.000245804	NaN	NaN	NaN	NaN
ENSG00000183496	NaN	NaN	NaN	0.0146407	NaN	NaN	NaN	NaN	NaN	NaN	NaN	NaN	NaN	NaN	NaN	NaN	NaN	NaN	NaN	NaN	NaN	NaN	0.0119703	NaN	NaN	NaN	NaN	NaN	NaN	NaN	NaN	NaN	NaN	NaN	NaN	NaN	NaN	NaN	NaN	NaN	NaN	NaN	NaN	NaN
ENSG00000183508	0.00673868	NaN	0.0468312	NaN	NaN	NaN	NaN	NaN	NaN	NaN	NaN	NaN	NaN	NaN	NaN	NaN	NaN	0.0474711	NaN	NaN	NaN	NaN	NaN	NaN	0.0122361	NaN	NaN	NaN	0.02565	NaN	NaN	NaN	NaN	NaN	NaN	0.00950337	NaN	NaN	NaN	NaN	0.00288523	NaN	NaN	NaN
ENSG00000183513	NaN	NaN	NaN	NaN	NaN	NaN	NaN	NaN	NaN	NaN	NaN	0.000713931	NaN	NaN	NaN	NaN	NaN	NaN	NaN	NaN	NaN	NaN	NaN	NaN	NaN	NaN	NaN	NaN	NaN	NaN	NaN	NaN	NaN	NaN	NaN	NaN	NaN	NaN	NaN	NaN	NaN	NaN	NaN	NaN
ENSG00000183520	0.00044263	NaN	NaN	0.00229739	0.00134906	0.00201609	NaN	NaN	NaN	NaN	NaN	NaN	NaN	NaN	NaN	NaN	NaN	NaN	NaN	NaN	NaN	NaN	NaN	NaN	NaN	NaN	NaN	0.00130966	NaN	0.0008163	NaN	NaN	NaN	NaN	NaN	NaN	NaN	NaN	NaN	NaN	NaN	NaN	NaN	0.00205984
ENSG00000183527	0.00324298	0.00312772	0.00122354	0.00191345	0.00308844	0.00651316	0.00491907	NaN	NaN	0.00340998	NaN	NaN	NaN	NaN	0.00551489	NaN	NaN	0.0139024	0.00875186	NaN	0.00930333	0.00296913	NaN	0.00555159	0.00549544	NaN	0.00843693	0.00341062	0.0105684	0.00563158	NaN	NaN	0.00454889	0.00210703	0.0124301	0.0148882	0.0254499	NaN	0.00678674	NaN	NaN	NaN	0.00740289	NaN
ENSG00000183530	NaN	NaN	NaN	NaN	NaN	NaN	NaN	NaN	NaN	NaN	NaN	NaN	NaN	NaN	NaN	NaN	NaN	NaN	NaN	NaN	NaN	NaN	NaN	NaN	NaN	NaN	NaN	NaN	NaN	0.00036493	NaN	NaN	NaN	NaN	NaN	NaN	NaN	NaN	NaN	NaN	0.000732484	NaN	NaN	NaN
ENSG00000183535	NaN	NaN	NaN	NaN	NaN	NaN	NaN	NaN	NaN	NaN	NaN	NaN	NaN	NaN	NaN	NaN	NaN	NaN	NaN	NaN	NaN	NaN	NaN	NaN	NaN	NaN	NaN	NaN	NaN	NaN	NaN	0.0288299	NaN	NaN	NaN	NaN	NaN	NaN	NaN	NaN	NaN	NaN	NaN	NaN
ENSG00000183542	0.065865	NaN	NaN	NaN	NaN	NaN	NaN	NaN	0.0382718	NaN	NaN	0.099585	NaN	NaN	NaN	0.0864949	NaN	NaN	NaN	NaN	NaN	NaN	NaN	NaN	NaN	NaN	NaN	0.0137257	NaN	NaN	NaN	NaN	NaN	0.110618	NaN	NaN	NaN	NaN	0.0732873	NaN	NaN	NaN	NaN	0.0231621
ENSG00000183549	0.0144664	NaN	0.0383181	0.0493461	NaN	0.207661	NaN	NaN	NaN	NaN	NaN	NaN	NaN	NaN	NaN	NaN	NaN	0.0198085	NaN	NaN	NaN	0.0163468	0.680437	0.427694	0.712366	NaN	0.0491101	0.0493047	0.0324097	0.00658644	NaN	NaN	NaN	NaN	0.0665532	0.0430076	NaN	0.0798694	NaN	0.0474545	0.0870757	0.0745543	NaN	NaN
ENSG00000183560	NaN	NaN	NaN	NaN	NaN	0.0362271	NaN	NaN	NaN	NaN	NaN	NaN	NaN	NaN	NaN	NaN	NaN	NaN	NaN	NaN	NaN	NaN	NaN	NaN	NaN	NaN	NaN	NaN	NaN	NaN	NaN	NaN	NaN	NaN	NaN	NaN	NaN	NaN	NaN	NaN	NaN	NaN	NaN	NaN
ENSG00000183562	NaN	0.0700898	NaN	0.0502495	NaN	0.00363284	0.104791	NaN	NaN	0.0273349	NaN	NaN	NaN	NaN	NaN	NaN	NaN	0.114267	0.0441316	NaN	0.0470443	0.0542423	0.0885244	0.0733352	0.109075	0.0350619	NaN	0.0497567	0.0541794	0.0534094	NaN	0.0620383	0.0943411	0.0535189	0.0453765	NaN	0.0363686	0.0925247	0.0859382	0.0728009	0.106414	NaN	NaN	NaN
ENSG00000183569	0.0183766	0.0151234	NaN	NaN	NaN	0.00548136	0.0677615	NaN	0.0394359	0.0128433	NaN	NaN	NaN	NaN	0.0699179	NaN	NaN	0.0239596	0.0252254	NaN	0.00326605	0.0119293	0.00167234	NaN	0.0176586	NaN	NaN	0.0206928	NaN	0.0375881	NaN	NaN	NaN	NaN	0.0950111	0.149443	NaN	NaN	0.0222566	0.00923759	0.0258142	NaN	NaN	NaN
ENSG00000183570	0.0589509	0.0455632	NaN	0.0648671	0.0573279	0.0611187	0.044563	NaN	NaN	NaN	NaN	NaN	NaN	NaN	NaN	NaN	NaN	NaN	0.00788366	0.0497915	0.0471014	0.0206584	NaN	0.118935	0.166824	NaN	NaN	0.0420374	0.0853525	0.0943534	0.0544952	0.0317133	NaN	0.0170602	0.019801	0.0293735	NaN	NaN	0.024372	0.00176616	0.0528987	NaN	0.0706434	0.0213182
ENSG00000183571	NaN	NaN	NaN	0.0541035	NaN	0.0315318	NaN	NaN	0.17602	NaN	NaN	0.100901	0.0542384	0.0814202	0.0670053	NaN	NaN	NaN	0.102746	NaN	0.0704459	0.0746522	NaN	0.218629	0.270953	NaN	NaN	NaN	0.0399973	NaN	NaN	NaN	NaN	NaN	NaN	NaN	NaN	NaN	0.16761	0.0148111	NaN	NaN	NaN	NaN
ENSG00000183576	0.000203336	NaN	NaN	NaN	NaN	NaN	NaN	NaN	NaN	0.00102989	NaN	NaN	NaN	NaN	NaN	NaN	NaN	NaN	NaN	NaN	NaN	NaN	NaN	NaN	NaN	NaN	NaN	NaN	NaN	NaN	NaN	NaN	NaN	NaN	NaN	0.000441616	NaN	NaN	NaN	NaN	NaN	NaN	NaN	0.000771635
ENSG00000183578	NaN	NaN	NaN	0.00324936	NaN	NaN	NaN	NaN	NaN	NaN	NaN	NaN	NaN	NaN	NaN	NaN	NaN	NaN	NaN	NaN	NaN	0.00388374	0.00273721	NaN	NaN	NaN	NaN	NaN	0.0138502	NaN	NaN	NaN	NaN	NaN	NaN	NaN	NaN	NaN	NaN	NaN	NaN	NaN	NaN	NaN
ENSG00000183579	NaN	NaN	NaN	0.00632961	NaN	0.00359853	NaN	NaN	NaN	NaN	NaN	NaN	NaN	NaN	NaN	NaN	NaN	NaN	NaN	NaN	NaN	NaN	NaN	0.00381275	NaN	NaN	NaN	NaN	NaN	NaN	NaN	NaN	NaN	NaN	NaN	NaN	NaN	NaN	NaN	NaN	NaN	NaN	NaN	NaN
ENSG00000183580	NaN	NaN	NaN	0.00123922	NaN	0.00281212	NaN	NaN	NaN	NaN	NaN	NaN	NaN	NaN	NaN	NaN	NaN	NaN	NaN	NaN	NaN	NaN	NaN	NaN	NaN	NaN	NaN	NaN	NaN	0.00041223	NaN	NaN	NaN	NaN	NaN	NaN	NaN	NaN	NaN	NaN	NaN	NaN	NaN	NaN
ENSG00000183597	NaN	NaN	NaN	NaN	NaN	NaN	NaN	NaN	NaN	NaN	NaN	NaN	NaN	NaN	NaN	NaN	NaN	NaN	NaN	NaN	NaN	NaN	0.000283326	NaN	NaN	NaN	NaN	0.000384934	NaN	NaN	NaN	NaN	NaN	NaN	NaN	NaN	NaN	NaN	NaN	NaN	0.00104646	NaN	NaN	0.00183582
ENSG00000183598	NaN	NaN	NaN	NaN	NaN	NaN	NaN	NaN	NaN	NaN	NaN	NaN	NaN	NaN	NaN	0.235967	NaN	NaN	NaN	NaN	0.0256353	NaN	NaN	NaN	NaN	NaN	NaN	NaN	NaN	NaN	NaN	NaN	NaN	NaN	NaN	NaN	NaN	NaN	NaN	NaN	NaN	NaN	NaN	NaN
ENSG00000183605	0.0195847	0.0158994	0.0136916	0.0299003	0.0218756	0.0254033	0.0248529	0.0229267	0.0130189	0.0329858	0.0295138	0.0142328	0.0173638	0.0147414	0.0148776	0.0195069	0.0125835	0.0332576	0.0371892	0.0359746	0.0199134	0.0296204	0.00605314	0.0110764	0.00533085	0.0038477	NaN	0.0306319	0.000758602	0.0422122	0.0402428	0.00801114	0.0516893	0.0597792	0.0506631	0.0350946	0.05404	0.0424075	0.0147061	0.00913857	0.048417	0.0318073	0.0207466	0.014869
ENSG00000183615	NaN	NaN	NaN	NaN	NaN	NaN	NaN	NaN	NaN	NaN	NaN	NaN	NaN	NaN	NaN	NaN	NaN	NaN	NaN	NaN	NaN	NaN	NaN	NaN	NaN	0.0351587	NaN	NaN	NaN	NaN	NaN	NaN	NaN	NaN	NaN	NaN	NaN	NaN	NaN	NaN	NaN	NaN	NaN	0.0293535
ENSG00000183617	0.0112148	0.00866331	0.00741474	0.0157961	0.013303	0.0150142	0.00702959	NaN	NaN	0.0109015	0.0072695	0.00625754	NaN	NaN	NaN	NaN	NaN	0.0102173	0.00795797	0.00870515	0.00688969	0.0147324	0.00945667	0.00777802	0.00969172	0.0205276	NaN	0.00603151	0.0191612	0.0174661	NaN	0.00546091	NaN	NaN	0.00650917	0.0103691	NaN	0.00776742	0.00566819	0.00363313	0.00304399	NaN	NaN	0.00817995
ENSG00000183621	NaN	NaN	NaN	NaN	NaN	0.00126192	NaN	NaN	NaN	NaN	NaN	NaN	NaN	NaN	NaN	NaN	NaN	NaN	NaN	NaN	NaN	0.00208474	0.0016613	0.00241692	NaN	NaN	NaN	NaN	NaN	NaN	NaN	NaN	NaN	NaN	NaN	0.000555735	NaN	NaN	NaN	0.00206608	0.0010897	NaN	NaN	0.00323715
ENSG00000183624	NaN	NaN	NaN	NaN	NaN	NaN	NaN	NaN	NaN	NaN	NaN	NaN	NaN	NaN	NaN	NaN	NaN	NaN	NaN	NaN	NaN	NaN	NaN	NaN	NaN	NaN	NaN	NaN	0.000274153	NaN	NaN	NaN	NaN	NaN	NaN	0.000356235	NaN	NaN	NaN	0.00844714	NaN	NaN	NaN	0.00201126
ENSG00000183625	NaN	NaN	NaN	NaN	NaN	NaN	NaN	NaN	NaN	NaN	NaN	NaN	NaN	NaN	NaN	NaN	NaN	NaN	NaN	NaN	NaN	NaN	NaN	NaN	NaN	NaN	NaN	0.0472636	NaN	NaN	NaN	NaN	NaN	NaN	NaN	NaN	NaN	NaN	NaN	NaN	0.0313078	NaN	NaN	0.0933487
ENSG00000183628	0.0436332	0.038179	0.0454998	0.0529631	0.0537851	0.0545119	0.0498624	NaN	0.0194303	0.0100386	0.0125287	0.00538535	0.00359929	0.0287018	0.00592762	0.0239474	0.0182627	0.0225952	0.0355692	0.0333035	0.0613059	0.0428033	0.0723269	0.103057	0.109608	NaN	NaN	0.0459639	0.105134	0.0351535	0.111404	0.0446954	NaN	0.0209457	0.0203389	0.032372	0.0120342	0.0595936	0.0407559	0.0127386	0.0292873	NaN	NaN	0.0398257
ENSG00000183638	0.013616	NaN	NaN	NaN	NaN	NaN	0.0335133	NaN	NaN	NaN	NaN	NaN	NaN	NaN	NaN	NaN	NaN	NaN	NaN	NaN	0.061002	NaN	NaN	NaN	NaN	NaN	NaN	0.0605246	NaN	0.0340156	NaN	NaN	NaN	NaN	NaN	0.0118327	NaN	NaN	NaN	NaN	NaN	NaN	NaN	NaN
ENSG00000183640	NaN	NaN	NaN	NaN	NaN	NaN	NaN	NaN	NaN	NaN	NaN	NaN	NaN	NaN	NaN	NaN	NaN	NaN	NaN	NaN	NaN	NaN	NaN	NaN	NaN	NaN	NaN	NaN	NaN	NaN	NaN	NaN	NaN	NaN	NaN	NaN	NaN	NaN	NaN	0.128661	NaN	NaN	NaN	NaN
ENSG00000183643	NaN	NaN	NaN	NaN	NaN	NaN	NaN	NaN	NaN	NaN	NaN	NaN	NaN	NaN	NaN	NaN	NaN	NaN	NaN	NaN	NaN	NaN	NaN	NaN	NaN	NaN	NaN	NaN	NaN	NaN	NaN	NaN	NaN	NaN	NaN	NaN	NaN	NaN	NaN	0.00925055	NaN	NaN	NaN	NaN
ENSG00000183644	NaN	NaN	NaN	NaN	NaN	NaN	NaN	NaN	NaN	NaN	NaN	NaN	NaN	NaN	NaN	NaN	NaN	NaN	NaN	NaN	NaN	NaN	NaN	NaN	NaN	NaN	NaN	NaN	NaN	NaN	NaN	NaN	NaN	0.117747	NaN	NaN	NaN	NaN	NaN	0.00131282	NaN	NaN	NaN	NaN
ENSG00000183647	NaN	NaN	NaN	NaN	NaN	NaN	NaN	NaN	NaN	NaN	NaN	0.00557986	NaN	NaN	NaN	NaN	NaN	NaN	NaN	NaN	NaN	NaN	NaN	NaN	NaN	NaN	NaN	NaN	NaN	NaN	NaN	NaN	NaN	NaN	NaN	NaN	NaN	NaN	NaN	NaN	NaN	NaN	NaN	NaN
ENSG00000183648	0.002079	0.00177126	NaN	NaN	NaN	NaN	0.00288949	NaN	NaN	NaN	NaN	NaN	NaN	NaN	NaN	NaN	NaN	NaN	NaN	NaN	NaN	NaN	0.00177796	NaN	NaN	0.00182783	NaN	0.00110991	NaN	0.00139532	NaN	0.00320614	NaN	NaN	NaN	0.000331688	NaN	NaN	NaN	0.00130993	0.00495114	NaN	NaN	0.00633173
ENSG00000183654	NaN	NaN	NaN	NaN	NaN	NaN	0.217967	NaN	NaN	NaN	NaN	NaN	NaN	NaN	NaN	NaN	NaN	NaN	NaN	NaN	NaN	NaN	NaN	NaN	0.0228671	NaN	NaN	NaN	NaN	NaN	NaN	0.103667	NaN	NaN	NaN	NaN	NaN	NaN	NaN	NaN	NaN	NaN	NaN	NaN
ENSG00000183655	NaN	NaN	0.00363092	NaN	NaN	NaN	NaN	NaN	NaN	NaN	NaN	NaN	NaN	NaN	NaN	NaN	NaN	NaN	NaN	NaN	0.00330945	NaN	0.00215229	NaN	NaN	NaN	NaN	NaN	NaN	NaN	NaN	NaN	NaN	NaN	0.00829876	0.00571869	NaN	NaN	NaN	NaN	NaN	NaN	NaN	NaN
ENSG00000183662	NaN	NaN	NaN	NaN	NaN	NaN	NaN	NaN	NaN	NaN	NaN	NaN	NaN	NaN	NaN	NaN	NaN	NaN	0.140977	NaN	NaN	NaN	NaN	NaN	NaN	NaN	NaN	0.0224596	NaN	0.0424293	NaN	NaN	NaN	NaN	NaN	NaN	0.36004	NaN	0.259686	NaN	0.0730315	NaN	NaN	0.0221167
ENSG00000183665	0.00284332	NaN	NaN	NaN	NaN	0.00130732	NaN	NaN	NaN	NaN	NaN	NaN	NaN	NaN	NaN	NaN	NaN	NaN	NaN	NaN	0.00327394	NaN	0.000832162	NaN	NaN	0.00791469	NaN	0.00267155	NaN	NaN	NaN	NaN	NaN	NaN	0.00828756	0.00776017	0.0050817	0.00800696	NaN	0.00327534	NaN	NaN	NaN	0.0431218
ENSG00000183668	NaN	NaN	NaN	NaN	NaN	NaN	NaN	NaN	NaN	NaN	NaN	NaN	NaN	NaN	NaN	NaN	NaN	NaN	NaN	NaN	NaN	NaN	0.0167257	NaN	NaN	NaN	NaN	NaN	NaN	NaN	NaN	NaN	NaN	NaN	NaN	NaN	NaN	NaN	NaN	NaN	NaN	NaN	NaN	NaN
ENSG00000183671	NaN	NaN	NaN	NaN	NaN	NaN	NaN	NaN	NaN	NaN	NaN	NaN	NaN	NaN	NaN	NaN	NaN	NaN	NaN	NaN	NaN	0.0176928	0.007569	NaN	NaN	NaN	NaN	NaN	NaN	NaN	NaN	NaN	NaN	NaN	NaN	0.0189018	NaN	NaN	NaN	0.277235	0.220549	NaN	NaN	NaN
ENSG00000183682	0.0262306	NaN	NaN	NaN	NaN	NaN	NaN	NaN	NaN	NaN	0.0203665	NaN	NaN	NaN	NaN	NaN	NaN	NaN	NaN	NaN	0.010795	NaN	NaN	0.0271083	0.0355395	NaN	NaN	0.0246721	NaN	0.0109141	NaN	NaN	NaN	NaN	NaN	0.00835339	NaN	0.0467073	NaN	0.0102763	NaN	NaN	NaN	0.0752179
ENSG00000183684	NaN	NaN	NaN	NaN	NaN	NaN	NaN	NaN	NaN	NaN	NaN	NaN	NaN	NaN	NaN	NaN	NaN	NaN	NaN	NaN	NaN	NaN	9.21794e-05	NaN	NaN	NaN	NaN	NaN	NaN	NaN	NaN	NaN	NaN	NaN	NaN	NaN	NaN	NaN	NaN	NaN	NaN	NaN	NaN	NaN
ENSG00000183688	NaN	NaN	NaN	NaN	NaN	0.00896342	NaN	0.039568	NaN	0.0390588	NaN	NaN	NaN	NaN	NaN	NaN	NaN	NaN	NaN	NaN	0.00959761	0.00625382	0.00483458	NaN	NaN	NaN	NaN	NaN	NaN	0.00529254	NaN	0.0113735	NaN	NaN	NaN	0.0265378	NaN	NaN	NaN	0.0091258	NaN	NaN	NaN	0.00527096
ENSG00000183691	NaN	NaN	NaN	NaN	NaN	NaN	NaN	NaN	NaN	NaN	NaN	NaN	NaN	NaN	NaN	NaN	NaN	NaN	NaN	NaN	NaN	0.0685735	NaN	NaN	NaN	NaN	NaN	NaN	NaN	NaN	NaN	NaN	NaN	NaN	NaN	NaN	NaN	NaN	NaN	NaN	NaN	NaN	NaN	NaN
ENSG00000183695	NaN	NaN	NaN	NaN	NaN	NaN	NaN	NaN	NaN	NaN	NaN	NaN	NaN	NaN	NaN	NaN	NaN	NaN	NaN	NaN	NaN	NaN	NaN	NaN	NaN	NaN	NaN	NaN	NaN	NaN	NaN	NaN	NaN	NaN	0.0544252	0.0318496	NaN	NaN	NaN	NaN	NaN	NaN	NaN	NaN
ENSG00000183696	NaN	NaN	NaN	NaN	NaN	0.00499315	NaN	NaN	NaN	0.00565618	0.00943771	NaN	NaN	NaN	NaN	NaN	NaN	NaN	0.0070595	0.0120814	0.0129649	0.0156686	0.00872109	NaN	NaN	NaN	NaN	NaN	0.0207278	0.00344302	NaN	NaN	NaN	NaN	NaN	NaN	NaN	NaN	NaN	0.00364564	NaN	NaN	NaN	NaN
ENSG00000183715	NaN	NaN	NaN	NaN	NaN	NaN	NaN	NaN	NaN	NaN	NaN	NaN	NaN	NaN	NaN	NaN	NaN	NaN	NaN	0.178986	NaN	0.181503	NaN	NaN	NaN	NaN	NaN	NaN	NaN	NaN	NaN	NaN	NaN	NaN	NaN	NaN	NaN	NaN	NaN	NaN	NaN	NaN	NaN	NaN
ENSG00000183722	0.000919494	NaN	NaN	NaN	NaN	NaN	NaN	NaN	NaN	NaN	NaN	NaN	NaN	NaN	NaN	NaN	NaN	NaN	NaN	0.00481591	0.00231847	0.00295907	0.0037378	NaN	NaN	0.0298051	NaN	0.00353752	NaN	NaN	NaN	NaN	NaN	NaN	NaN	0.00194799	NaN	0.0192337	NaN	NaN	NaN	NaN	NaN	NaN
ENSG00000183723	0.00140237	NaN	NaN	NaN	NaN	NaN	NaN	NaN	NaN	NaN	NaN	NaN	NaN	NaN	NaN	NaN	NaN	NaN	NaN	NaN	NaN	NaN	NaN	NaN	NaN	NaN	NaN	NaN	NaN	NaN	NaN	NaN	NaN	NaN	NaN	NaN	NaN	NaN	NaN	NaN	NaN	NaN	NaN	NaN
ENSG00000183726	NaN	NaN	0.00359035	0.000986377	NaN	0.000468073	NaN	NaN	NaN	0.00161763	NaN	NaN	NaN	NaN	NaN	NaN	NaN	NaN	0.00194156	NaN	NaN	0.000338362	0.00675998	0.00269523	NaN	0.00127194	NaN	0.000657752	0.00134113	NaN	NaN	NaN	NaN	NaN	NaN	NaN	NaN	NaN	NaN	0.000524576	0.000254684	NaN	NaN	0.00406754
ENSG00000183729	NaN	NaN	NaN	NaN	NaN	NaN	NaN	NaN	NaN	NaN	NaN	NaN	NaN	NaN	NaN	NaN	NaN	NaN	NaN	NaN	NaN	NaN	NaN	NaN	NaN	NaN	0.762038	NaN	NaN	NaN	NaN	NaN	NaN	NaN	NaN	NaN	NaN	NaN	NaN	NaN	NaN	NaN	NaN	NaN
ENSG00000183733	NaN	NaN	NaN	NaN	NaN	NaN	NaN	NaN	NaN	NaN	NaN	NaN	NaN	NaN	NaN	NaN	NaN	NaN	NaN	NaN	NaN	NaN	NaN	NaN	NaN	NaN	NaN	NaN	NaN	0.0476325	NaN	0.272827	NaN	NaN	NaN	NaN	NaN	NaN	NaN	0.0380087	NaN	NaN	NaN	NaN
ENSG00000183734	NaN	NaN	NaN	NaN	NaN	NaN	NaN	NaN	NaN	NaN	NaN	NaN	NaN	NaN	NaN	NaN	NaN	NaN	NaN	NaN	NaN	NaN	NaN	NaN	NaN	NaN	NaN	NaN	NaN	NaN	NaN	NaN	NaN	NaN	NaN	NaN	NaN	NaN	NaN	NaN	0.0256484	NaN	NaN	0.010075
ENSG00000183735	NaN	NaN	NaN	NaN	NaN	NaN	NaN	NaN	NaN	NaN	NaN	NaN	NaN	NaN	NaN	NaN	NaN	NaN	NaN	NaN	0.000648227	NaN	0.000573325	NaN	NaN	NaN	NaN	NaN	0.000914481	NaN	NaN	NaN	NaN	NaN	NaN	NaN	NaN	NaN	NaN	0.0011117	NaN	NaN	0.00352888	NaN
ENSG00000183741	0.00105545	NaN	NaN	NaN	NaN	NaN	NaN	NaN	NaN	NaN	NaN	NaN	NaN	NaN	NaN	NaN	NaN	NaN	NaN	0.00400759	NaN	NaN	0.00114997	NaN	NaN	NaN	NaN	0.000978677	NaN	0.00078524	NaN	NaN	NaN	NaN	0.00683537	0.00377847	NaN	NaN	NaN	NaN	NaN	NaN	NaN	0.00509695
ENSG00000183742	NaN	NaN	NaN	NaN	NaN	NaN	NaN	NaN	NaN	NaN	NaN	NaN	NaN	NaN	NaN	NaN	NaN	NaN	NaN	NaN	NaN	NaN	NaN	NaN	NaN	NaN	NaN	NaN	NaN	NaN	NaN	0.014469	NaN	NaN	NaN	NaN	NaN	NaN	NaN	0.0222688	NaN	NaN	NaN	NaN
ENSG00000183751	NaN	NaN	NaN	NaN	NaN	NaN	NaN	NaN	NaN	NaN	NaN	NaN	NaN	NaN	NaN	NaN	NaN	NaN	NaN	NaN	NaN	NaN	NaN	NaN	NaN	NaN	NaN	NaN	0.00116466	NaN	NaN	NaN	NaN	NaN	NaN	NaN	NaN	NaN	NaN	NaN	NaN	NaN	NaN	NaN
ENSG00000183760	NaN	NaN	NaN	NaN	NaN	NaN	NaN	NaN	NaN	0.00277721	NaN	NaN	NaN	NaN	NaN	NaN	NaN	NaN	NaN	NaN	NaN	NaN	0.133901	NaN	NaN	NaN	NaN	NaN	NaN	0.0038046	NaN	NaN	NaN	NaN	NaN	NaN	NaN	NaN	NaN	NaN	NaN	NaN	NaN	NaN
ENSG00000183762	0.00944059	NaN	0.0187107	NaN	NaN	NaN	0.00786351	NaN	NaN	NaN	NaN	NaN	NaN	NaN	NaN	NaN	NaN	NaN	NaN	NaN	0.00108901	NaN	NaN	NaN	0.0392521	NaN	NaN	0.00377275	0.00452575	NaN	0.00728125	0.0162485	NaN	NaN	NaN	0.00105286	NaN	NaN	NaN	NaN	0.00516612	NaN	NaN	0.0221601
ENSG00000183763	NaN	NaN	NaN	NaN	NaN	NaN	NaN	NaN	NaN	NaN	NaN	NaN	NaN	NaN	NaN	NaN	NaN	NaN	NaN	NaN	NaN	NaN	NaN	NaN	NaN	0.00272744	NaN	NaN	NaN	NaN	NaN	NaN	NaN	NaN	NaN	NaN	NaN	NaN	NaN	0.00126773	0.00185387	NaN	NaN	NaN
ENSG00000183765	NaN	NaN	NaN	NaN	NaN	NaN	NaN	NaN	NaN	NaN	NaN	NaN	NaN	NaN	NaN	NaN	NaN	NaN	NaN	NaN	NaN	0.00241681	0.00240908	NaN	NaN	NaN	0.0932633	NaN	NaN	0.0130274	NaN	NaN	NaN	NaN	NaN	NaN	NaN	NaN	NaN	0.0360134	NaN	NaN	NaN	NaN
ENSG00000183773	0.0133744	NaN	NaN	NaN	NaN	0.00975355	NaN	NaN	NaN	NaN	NaN	NaN	NaN	NaN	NaN	NaN	NaN	NaN	NaN	NaN	NaN	NaN	NaN	NaN	NaN	NaN	NaN	NaN	NaN	NaN	NaN	NaN	NaN	NaN	NaN	0.00836464	NaN	NaN	NaN	NaN	NaN	NaN	NaN	0.00599052
ENSG00000183775	NaN	NaN	NaN	NaN	0.0518449	NaN	NaN	NaN	NaN	NaN	NaN	NaN	NaN	NaN	NaN	NaN	NaN	NaN	NaN	NaN	NaN	NaN	NaN	NaN	NaN	NaN	NaN	NaN	NaN	0.0167649	NaN	NaN	NaN	NaN	NaN	NaN	NaN	NaN	NaN	0.00655168	NaN	NaN	NaN	NaN
ENSG00000183778	NaN	NaN	NaN	NaN	NaN	NaN	NaN	NaN	NaN	NaN	NaN	NaN	NaN	NaN	NaN	NaN	NaN	NaN	0.0589407	NaN	0.410861	NaN	NaN	NaN	NaN	NaN	NaN	NaN	NaN	NaN	NaN	NaN	NaN	NaN	NaN	0.0409738	NaN	NaN	0.157824	NaN	0.159473	NaN	NaN	NaN
ENSG00000183779	0.0039058	NaN	NaN	NaN	NaN	NaN	NaN	NaN	NaN	NaN	NaN	NaN	NaN	NaN	NaN	NaN	NaN	NaN	NaN	NaN	NaN	NaN	NaN	NaN	NaN	NaN	NaN	NaN	NaN	NaN	NaN	NaN	NaN	NaN	NaN	NaN	NaN	NaN	NaN	NaN	NaN	NaN	NaN	NaN
ENSG00000183780	NaN	NaN	NaN	NaN	NaN	NaN	NaN	NaN	NaN	NaN	NaN	NaN	NaN	NaN	NaN	NaN	NaN	NaN	NaN	NaN	0.0765821	0.0759031	NaN	NaN	NaN	NaN	NaN	NaN	NaN	0.203979	NaN	NaN	NaN	NaN	0.0242543	0.0241479	NaN	NaN	0.0330548	NaN	0.138903	NaN	NaN	0.093523
ENSG00000183783	0.197138	NaN	NaN	NaN	NaN	0.030546	0.110029	NaN	NaN	NaN	NaN	NaN	NaN	NaN	NaN	NaN	NaN	NaN	NaN	NaN	NaN	NaN	NaN	NaN	NaN	NaN	NaN	0.0518679	NaN	0.0497217	NaN	NaN	NaN	NaN	NaN	0.050051	NaN	NaN	NaN	NaN	NaN	NaN	NaN	NaN
ENSG00000183784	0.022449	NaN	NaN	NaN	NaN	NaN	NaN	NaN	NaN	NaN	NaN	NaN	NaN	NaN	NaN	NaN	NaN	NaN	NaN	NaN	NaN	0.00723389	NaN	NaN	NaN	NaN	0.517042	NaN	0.0520562	NaN	NaN	0.108862	NaN	NaN	0.0688929	NaN	NaN	NaN	NaN	0.00811791	NaN	NaN	NaN	NaN
ENSG00000183785	0.0110851	0.0362317	NaN	NaN	NaN	NaN	NaN	NaN	NaN	NaN	NaN	NaN	NaN	NaN	NaN	NaN	NaN	NaN	NaN	NaN	NaN	NaN	NaN	NaN	NaN	NaN	NaN	NaN	NaN	NaN	NaN	NaN	NaN	NaN	NaN	NaN	NaN	NaN	NaN	NaN	0.00996976	NaN	NaN	NaN
ENSG00000183793	0.00755011	0.00550187	0.00908931	0.00283669	0.00883999	0.00416115	0.00530681	NaN	0.0067538	NaN	0.0303912	NaN	NaN	NaN	NaN	0.00894777	NaN	0.00575675	0.00472432	NaN	0.00750494	0.00816655	0.00624051	0.0107555	0.00408546	NaN	0.00463717	0.00567842	0.00470021	0.006556	0.0109048	0.00582734	NaN	0.0135078	0.00836501	0.0142515	NaN	NaN	0.0118661	0.00621099	0.00497405	NaN	NaN	0.010618
ENSG00000183798	0.0424579	NaN	NaN	NaN	NaN	NaN	NaN	NaN	NaN	NaN	NaN	NaN	NaN	NaN	NaN	0.0518009	NaN	NaN	0.0145176	NaN	0.0132099	0.0192667	NaN	NaN	NaN	NaN	NaN	NaN	NaN	NaN	NaN	NaN	NaN	NaN	NaN	0.0162978	NaN	NaN	NaN	0.0442128	0.0452772	NaN	NaN	NaN
ENSG00000183801	NaN	NaN	NaN	NaN	NaN	NaN	NaN	NaN	NaN	NaN	NaN	NaN	NaN	NaN	NaN	NaN	NaN	NaN	NaN	NaN	NaN	NaN	NaN	NaN	NaN	0.0483005	NaN	NaN	NaN	NaN	NaN	NaN	NaN	NaN	NaN	NaN	NaN	NaN	NaN	0.00204259	0.00309313	NaN	NaN	NaN
ENSG00000183807	0.00267081	NaN	NaN	NaN	NaN	0.0174078	NaN	NaN	NaN	NaN	NaN	NaN	NaN	NaN	NaN	NaN	NaN	NaN	NaN	NaN	NaN	0.00575603	NaN	NaN	NaN	NaN	0.144128	0.0118798	0.00537886	0.00679294	NaN	NaN	NaN	NaN	NaN	NaN	0.0630455	NaN	NaN	NaN	0.00662244	NaN	NaN	NaN
ENSG00000183813	0.0209418	NaN	NaN	NaN	NaN	NaN	NaN	NaN	NaN	NaN	NaN	NaN	NaN	NaN	NaN	NaN	NaN	NaN	NaN	NaN	NaN	NaN	NaN	NaN	NaN	NaN	NaN	NaN	NaN	NaN	NaN	NaN	NaN	NaN	NaN	NaN	NaN	NaN	NaN	NaN	NaN	NaN	NaN	NaN
ENSG00000183814	NaN	NaN	NaN	0.00358589	NaN	0.00289322	NaN	NaN	NaN	NaN	NaN	NaN	NaN	NaN	NaN	NaN	NaN	NaN	NaN	NaN	NaN	NaN	NaN	NaN	NaN	NaN	NaN	NaN	NaN	NaN	NaN	NaN	NaN	NaN	NaN	NaN	NaN	NaN	NaN	NaN	NaN	NaN	NaN	NaN
ENSG00000183822	NaN	NaN	NaN	NaN	NaN	NaN	NaN	NaN	NaN	NaN	NaN	NaN	NaN	NaN	NaN	NaN	NaN	NaN	NaN	NaN	NaN	NaN	NaN	NaN	NaN	NaN	NaN	NaN	NaN	NaN	NaN	NaN	NaN	NaN	NaN	NaN	NaN	NaN	NaN	NaN	NaN	NaN	NaN	0.00279681
ENSG00000183826	NaN	NaN	NaN	0.00113029	NaN	0.00160072	NaN	NaN	NaN	NaN	NaN	NaN	NaN	NaN	NaN	NaN	NaN	NaN	NaN	NaN	NaN	NaN	0.00167987	NaN	0.00341159	NaN	NaN	NaN	0.00261178	0.000556546	NaN	NaN	NaN	NaN	0.00167907	NaN	NaN	NaN	NaN	NaN	0.000975019	NaN	NaN	0.00255483
ENSG00000183828	NaN	NaN	NaN	0.0197211	NaN	0.0157106	NaN	NaN	0.0535858	NaN	NaN	0.00734479	0.0119423	0.0331766	0.00913353	0.0475128	0.0263312	NaN	0.00759279	NaN	0.00715307	NaN	0.0149701	0.00600085	0.0100753	NaN	NaN	NaN	0.00846797	0.00822347	NaN	0.0158769	NaN	NaN	NaN	0.00389447	NaN	NaN	0.00473238	0.0181916	0.00902387	NaN	NaN	NaN
ENSG00000183831	0.0602152	NaN	NaN	NaN	NaN	NaN	NaN	0.0046967	NaN	NaN	NaN	0.0124543	NaN	NaN	NaN	0.00346474	NaN	NaN	NaN	NaN	0.0407664	NaN	0.128797	NaN	NaN	NaN	NaN	NaN	NaN	NaN	NaN	NaN	NaN	NaN	NaN	0.0506278	NaN	NaN	NaN	0.0141564	0.0664118	NaN	NaN	NaN
ENSG00000183833	0.00660417	NaN	0.0385356	0.00512999	NaN	0.00784132	0.0142068	NaN	NaN	NaN	NaN	0.00608839	NaN	NaN	NaN	NaN	NaN	NaN	0.014596	NaN	0.0171255	0.00343921	NaN	NaN	0.0113855	0.0849372	0.099732	0.0164795	0.014077	0.0033186	NaN	0.0181057	0.0150393	NaN	0.0231252	0.023983	NaN	NaN	0.015226	NaN	0.0179854	NaN	NaN	NaN
ENSG00000183840	0.0448076	NaN	NaN	0.101434	NaN	NaN	NaN	NaN	NaN	NaN	NaN	NaN	NaN	NaN	NaN	NaN	NaN	NaN	NaN	NaN	NaN	NaN	NaN	NaN	NaN	NaN	NaN	NaN	NaN	NaN	NaN	NaN	NaN	NaN	NaN	NaN	NaN	NaN	0.00122138	NaN	0.00927325	NaN	NaN	NaN
ENSG00000183844	0.100335	0.13217	NaN	0.0648756	NaN	0.0340942	NaN	NaN	NaN	NaN	NaN	NaN	NaN	NaN	NaN	NaN	NaN	NaN	0.197561	NaN	0.0101119	0.0707246	NaN	NaN	NaN	NaN	NaN	0.185183	NaN	0.0626497	NaN	0.00781376	NaN	0.112505	0.00862123	0.023811	NaN	0.19542	0.00169872	0.00413759	0.254251	NaN	NaN	2.16657
ENSG00000183850	NaN	NaN	NaN	0.0515782	NaN	NaN	NaN	NaN	0.0460829	0.351629	0.497851	NaN	NaN	NaN	NaN	NaN	NaN	NaN	NaN	NaN	0.0142249	NaN	0.144336	NaN	NaN	NaN	NaN	0.0193966	NaN	0.0682289	NaN	NaN	NaN	NaN	NaN	NaN	NaN	NaN	NaN	NaN	0.0129018	NaN	NaN	NaN
ENSG00000183856	NaN	NaN	NaN	NaN	NaN	NaN	NaN	NaN	NaN	NaN	NaN	NaN	NaN	NaN	NaN	NaN	NaN	NaN	NaN	NaN	NaN	NaN	NaN	NaN	NaN	NaN	NaN	NaN	NaN	NaN	NaN	NaN	NaN	NaN	NaN	NaN	NaN	NaN	NaN	NaN	NaN	NaN	NaN	0.0149375
ENSG00000183864	NaN	NaN	NaN	0.000969992	NaN	NaN	NaN	NaN	NaN	NaN	NaN	NaN	NaN	NaN	NaN	NaN	NaN	0.00626441	NaN	NaN	NaN	NaN	NaN	NaN	NaN	NaN	NaN	NaN	0.00202476	NaN	NaN	NaN	NaN	NaN	NaN	NaN	NaN	NaN	NaN	0.000548087	NaN	NaN	NaN	NaN
ENSG00000183873	NaN	NaN	NaN	NaN	NaN	NaN	NaN	NaN	NaN	NaN	NaN	NaN	NaN	NaN	NaN	NaN	NaN	NaN	NaN	NaN	NaN	0.0102819	NaN	NaN	NaN	NaN	NaN	NaN	NaN	NaN	NaN	NaN	NaN	NaN	NaN	NaN	NaN	0.150803	NaN	NaN	NaN	NaN	NaN	0.359907
ENSG00000183876	NaN	NaN	NaN	NaN	NaN	NaN	NaN	NaN	NaN	NaN	NaN	NaN	NaN	NaN	NaN	NaN	NaN	NaN	NaN	NaN	NaN	NaN	NaN	NaN	NaN	NaN	NaN	NaN	NaN	0.036489	NaN	NaN	NaN	NaN	NaN	NaN	NaN	NaN	NaN	NaN	NaN	NaN	NaN	NaN
ENSG00000183888	NaN	NaN	NaN	NaN	NaN	NaN	NaN	NaN	NaN	NaN	NaN	NaN	NaN	NaN	NaN	NaN	NaN	NaN	NaN	NaN	NaN	NaN	NaN	NaN	NaN	NaN	NaN	NaN	NaN	0.0140779	NaN	NaN	NaN	NaN	NaN	NaN	NaN	NaN	NaN	NaN	0.0641251	NaN	NaN	NaN
ENSG00000183889	0.0103729	0.00907171	NaN	NaN	NaN	NaN	0.00555882	NaN	NaN	NaN	NaN	0.0046581	NaN	NaN	NaN	NaN	NaN	NaN	0.00927747	NaN	0.0125014	0.00432613	0.00260727	0.00781574	0.0193081	NaN	NaN	0.00880509	0.00844267	0.0073591	NaN	0.0116046	NaN	NaN	0.00621097	0.0123668	NaN	NaN	NaN	0.0102005	0.00544435	NaN	NaN	0.014546
ENSG00000183891	0.0120668	0.0261233	0.0548677	0.0138765	0.0188656	0.00463284	0.0100282	0.045077	0.0177858	0.0108929	0.0133388	0.0197835	0.0327376	0.0117246	0.0163902	0.018034	0.0272946	0.0164025	0.018764	0.0159161	0.0152062	0.0147667	0.0234056	0.045236	0.0211598	0.00711949	0.0498435	0.00942145	0.00668878	0.00521609	NaN	0.0190281	0.0157808	0.0120672	0.00308779	NaN	NaN	0.0106835	0.0195913	0.019285	0.00474534	0.0100553	0.00799433	0.00593277
ENSG00000183908	NaN	NaN	NaN	NaN	NaN	NaN	NaN	NaN	NaN	NaN	0.143221	NaN	NaN	NaN	NaN	NaN	NaN	NaN	NaN	NaN	NaN	NaN	NaN	NaN	NaN	NaN	NaN	NaN	NaN	NaN	NaN	0.145808	NaN	NaN	NaN	NaN	NaN	NaN	NaN	NaN	NaN	NaN	NaN	NaN
ENSG00000183914	NaN	NaN	NaN	NaN	NaN	NaN	NaN	NaN	NaN	0.126644	0.0822709	NaN	NaN	NaN	NaN	NaN	NaN	NaN	NaN	NaN	0.0119164	NaN	NaN	NaN	NaN	NaN	NaN	NaN	NaN	NaN	NaN	NaN	NaN	NaN	NaN	NaN	NaN	NaN	NaN	NaN	0.0159646	NaN	NaN	NaN
ENSG00000183955	NaN	NaN	NaN	NaN	NaN	0.000500779	NaN	NaN	NaN	0.00182338	NaN	NaN	NaN	NaN	NaN	NaN	NaN	NaN	NaN	NaN	NaN	NaN	0.000748651	NaN	NaN	NaN	NaN	NaN	0.00115124	0.000477144	NaN	0.00576421	NaN	0.000918408	NaN	NaN	NaN	NaN	NaN	NaN	0.000797054	NaN	NaN	0.00236712
ENSG00000183960	NaN	NaN	NaN	NaN	NaN	0.0145246	NaN	NaN	NaN	NaN	NaN	NaN	NaN	NaN	NaN	NaN	NaN	NaN	NaN	NaN	NaN	NaN	NaN	NaN	NaN	NaN	NaN	NaN	NaN	NaN	NaN	NaN	NaN	NaN	NaN	NaN	NaN	NaN	NaN	0.0506533	NaN	NaN	NaN	NaN
ENSG00000183963	NaN	NaN	NaN	NaN	NaN	NaN	NaN	NaN	NaN	NaN	NaN	NaN	NaN	NaN	NaN	NaN	NaN	NaN	NaN	NaN	NaN	NaN	NaN	NaN	NaN	NaN	NaN	NaN	NaN	0.000718402	NaN	NaN	NaN	NaN	NaN	0.00304748	NaN	NaN	NaN	0.00411862	NaN	NaN	NaN	NaN
ENSG00000183971	NaN	NaN	NaN	NaN	NaN	NaN	NaN	NaN	NaN	NaN	NaN	NaN	NaN	NaN	NaN	NaN	NaN	NaN	NaN	NaN	NaN	NaN	NaN	NaN	NaN	NaN	NaN	0.0422961	NaN	NaN	NaN	NaN	NaN	NaN	NaN	NaN	NaN	NaN	NaN	0.0413781	NaN	NaN	NaN	NaN
ENSG00000183977	0.010791	NaN	NaN	NaN	NaN	NaN	NaN	NaN	NaN	NaN	NaN	NaN	NaN	NaN	NaN	NaN	NaN	NaN	NaN	NaN	NaN	NaN	NaN	NaN	NaN	NaN	NaN	0.0146857	NaN	0.0137389	NaN	NaN	NaN	NaN	0.0161196	0.00868311	NaN	NaN	NaN	0.00505825	NaN	NaN	NaN	NaN
ENSG00000184005	NaN	NaN	NaN	NaN	NaN	NaN	NaN	NaN	NaN	NaN	0.00587909	NaN	NaN	NaN	NaN	NaN	NaN	NaN	0.0206842	NaN	NaN	NaN	NaN	NaN	NaN	NaN	NaN	NaN	NaN	NaN	NaN	NaN	NaN	NaN	NaN	0.00528056	NaN	NaN	NaN	NaN	0.00513383	NaN	NaN	0.00930913
ENSG00000184007	NaN	NaN	NaN	NaN	NaN	NaN	NaN	NaN	NaN	NaN	NaN	NaN	NaN	NaN	NaN	NaN	NaN	NaN	NaN	NaN	NaN	NaN	NaN	NaN	NaN	NaN	NaN	NaN	NaN	NaN	NaN	NaN	NaN	NaN	NaN	0.000449901	NaN	NaN	NaN	NaN	NaN	NaN	NaN	NaN
ENSG00000184009	NaN	NaN	NaN	NaN	NaN	0.00142198	NaN	NaN	NaN	NaN	NaN	NaN	NaN	NaN	NaN	NaN	NaN	NaN	NaN	NaN	NaN	0.00377063	NaN	NaN	0.00473778	NaN	0.0307272	NaN	0.00674212	NaN	NaN	NaN	NaN	NaN	NaN	NaN	NaN	NaN	NaN	NaN	NaN	NaN	NaN	NaN
ENSG00000184012	NaN	NaN	NaN	NaN	NaN	NaN	NaN	NaN	NaN	NaN	NaN	NaN	NaN	NaN	NaN	NaN	NaN	NaN	NaN	NaN	NaN	NaN	NaN	NaN	NaN	NaN	NaN	0.00815002	NaN	NaN	NaN	NaN	NaN	NaN	NaN	NaN	NaN	NaN	NaN	0.0136074	0.00828309	NaN	NaN	NaN
ENSG00000184014	0.000750161	NaN	NaN	0.00101408	NaN	0.000567919	NaN	NaN	NaN	NaN	NaN	NaN	NaN	NaN	NaN	NaN	NaN	0.000158472	NaN	NaN	NaN	NaN	NaN	NaN	0.000521232	NaN	NaN	NaN	0.000623817	NaN	0.00163796	NaN	NaN	NaN	NaN	NaN	NaN	NaN	NaN	NaN	NaN	NaN	NaN	NaN
ENSG00000184022	NaN	NaN	NaN	NaN	NaN	NaN	NaN	NaN	NaN	NaN	NaN	NaN	NaN	NaN	NaN	NaN	NaN	NaN	NaN	NaN	NaN	NaN	NaN	NaN	NaN	0.283628	NaN	NaN	NaN	NaN	NaN	NaN	NaN	NaN	NaN	NaN	NaN	NaN	NaN	NaN	NaN	NaN	NaN	NaN
ENSG00000184032	NaN	NaN	NaN	NaN	NaN	NaN	NaN	NaN	NaN	NaN	NaN	NaN	NaN	NaN	NaN	NaN	NaN	NaN	NaN	NaN	NaN	NaN	NaN	NaN	NaN	NaN	NaN	NaN	NaN	NaN	NaN	NaN	NaN	NaN	NaN	NaN	NaN	NaN	NaN	0.099657	NaN	NaN	NaN	NaN
ENSG00000184047	NaN	NaN	NaN	NaN	NaN	NaN	NaN	NaN	NaN	NaN	NaN	NaN	NaN	NaN	NaN	NaN	NaN	NaN	NaN	NaN	NaN	NaN	0.000332969	NaN	NaN	NaN	NaN	NaN	NaN	NaN	NaN	NaN	NaN	NaN	NaN	NaN	NaN	NaN	NaN	0.000486467	NaN	NaN	NaN	NaN
ENSG00000184056	0.00059076	NaN	NaN	0.000914508	NaN	NaN	NaN	NaN	NaN	NaN	NaN	NaN	NaN	NaN	NaN	NaN	NaN	NaN	NaN	NaN	0.000536288	NaN	0.000872739	NaN	NaN	NaN	NaN	NaN	0.00192009	0.000545317	NaN	0.00748044	NaN	NaN	NaN	NaN	NaN	NaN	NaN	0.000736935	0.000260366	NaN	NaN	0.00412145
ENSG00000184058	NaN	NaN	NaN	NaN	NaN	NaN	NaN	NaN	NaN	NaN	NaN	NaN	NaN	NaN	NaN	NaN	NaN	NaN	NaN	NaN	0.000440957	NaN	NaN	NaN	NaN	NaN	NaN	NaN	NaN	NaN	NaN	NaN	0.173256	NaN	NaN	NaN	NaN	NaN	NaN	NaN	NaN	NaN	NaN	NaN
ENSG00000184060	NaN	NaN	NaN	NaN	NaN	NaN	NaN	NaN	NaN	0.0136683	NaN	NaN	NaN	NaN	NaN	NaN	NaN	NaN	NaN	NaN	NaN	NaN	0.064837	NaN	NaN	NaN	NaN	NaN	NaN	NaN	NaN	NaN	NaN	NaN	NaN	0.00649035	NaN	NaN	NaN	0.00240399	NaN	NaN	NaN	NaN
ENSG00000184068	NaN	NaN	NaN	NaN	NaN	NaN	NaN	NaN	NaN	NaN	0.00306397	NaN	NaN	NaN	NaN	NaN	NaN	NaN	NaN	NaN	NaN	0.00205454	NaN	NaN	NaN	0.00526477	NaN	0.00387597	NaN	NaN	NaN	NaN	NaN	NaN	NaN	NaN	NaN	NaN	NaN	0.00719098	NaN	NaN	NaN	NaN
ENSG00000184076	0.000530015	NaN	NaN	NaN	NaN	0.000398206	NaN	NaN	NaN	NaN	NaN	NaN	NaN	NaN	NaN	NaN	NaN	NaN	NaN	NaN	NaN	NaN	NaN	NaN	0.00140941	0.00112442	NaN	NaN	NaN	NaN	NaN	NaN	NaN	NaN	NaN	0.000653351	NaN	NaN	NaN	NaN	0.000456115	NaN	NaN	NaN
ENSG00000184110	0.00681255	0.0139042	NaN	0.0083492	NaN	0.006783	NaN	NaN	NaN	NaN	NaN	NaN	NaN	NaN	NaN	NaN	NaN	NaN	NaN	NaN	0.00728456	0.0094798	0.00935765	NaN	0.0103803	0.0174632	NaN	0.010036	0.00276716	0.00844369	NaN	0.00722896	NaN	NaN	0.00335086	0.00787006	NaN	NaN	NaN	0.0166174	0.00464692	NaN	NaN	0.00856514
ENSG00000184117	0.00167706	0.0026097	0.00328635	0.00576419	0.00664986	0.00598003	NaN	NaN	NaN	NaN	NaN	0.00211853	NaN	NaN	NaN	0.000510605	NaN	NaN	0.000961973	0.00277239	0.00322691	0.00478408	0.00380924	0.00664102	0.00626474	0.0039236	NaN	0.00268824	NaN	0.0020865	NaN	0.00258141	NaN	NaN	0.00152699	0.000972149	NaN	NaN	NaN	0.002754	0.00118791	NaN	NaN	NaN
ENSG00000184144	NaN	NaN	NaN	0.0257273	NaN	NaN	NaN	NaN	NaN	NaN	NaN	NaN	NaN	NaN	NaN	NaN	NaN	NaN	0.0258852	NaN	0.0200755	0.0430842	NaN	NaN	NaN	NaN	NaN	NaN	NaN	0.0984284	NaN	NaN	NaN	NaN	0.0301655	0.0247046	NaN	NaN	NaN	NaN	0.04154	NaN	NaN	NaN
ENSG00000184154	NaN	NaN	NaN	NaN	NaN	NaN	NaN	NaN	NaN	0.00426444	NaN	NaN	NaN	NaN	0.00739877	NaN	NaN	NaN	NaN	NaN	NaN	NaN	0.000969498	NaN	NaN	NaN	NaN	NaN	NaN	NaN	NaN	NaN	NaN	NaN	NaN	NaN	NaN	NaN	NaN	NaN	0.000479118	NaN	NaN	NaN
ENSG00000184156	NaN	NaN	NaN	0.0489847	NaN	0.0389718	NaN	NaN	NaN	NaN	NaN	NaN	NaN	NaN	NaN	NaN	NaN	NaN	NaN	NaN	NaN	NaN	0.0181245	NaN	NaN	NaN	NaN	NaN	NaN	0.00794872	NaN	0.0175143	NaN	NaN	NaN	NaN	0.0968959	NaN	NaN	NaN	NaN	NaN	NaN	NaN
ENSG00000184160	NaN	NaN	NaN	NaN	NaN	0.00975038	0.0217771	NaN	NaN	0.0741991	NaN	NaN	NaN	NaN	NaN	NaN	NaN	NaN	NaN	NaN	0.0236299	NaN	0.0415509	NaN	NaN	NaN	NaN	NaN	NaN	NaN	NaN	0.0743337	NaN	NaN	0.0528921	0.0235661	NaN	NaN	NaN	NaN	NaN	NaN	NaN	NaN
ENSG00000184163	NaN	NaN	NaN	0.000193177	NaN	NaN	NaN	NaN	NaN	NaN	NaN	NaN	NaN	NaN	NaN	NaN	NaN	NaN	NaN	NaN	NaN	NaN	NaN	NaN	NaN	NaN	NaN	NaN	NaN	NaN	NaN	NaN	NaN	NaN	NaN	NaN	NaN	NaN	NaN	NaN	NaN	NaN	NaN	NaN
ENSG00000184164	0.00335906	NaN	0.00916702	NaN	NaN	0.00419185	NaN	NaN	NaN	NaN	NaN	NaN	NaN	NaN	NaN	NaN	NaN	NaN	0.00591529	NaN	NaN	NaN	0.00273715	0.0136242	NaN	0.01436	NaN	0.00478791	NaN	NaN	NaN	0.0197684	NaN	NaN	NaN	0.00251224	NaN	NaN	0.0210572	0.00334464	0.0118043	NaN	NaN	0.00873805
ENSG00000184178	0.00169471	NaN	NaN	NaN	NaN	NaN	NaN	NaN	NaN	NaN	NaN	NaN	NaN	NaN	NaN	NaN	NaN	NaN	NaN	NaN	NaN	0.00118988	0.00214316	NaN	NaN	NaN	NaN	NaN	NaN	NaN	NaN	NaN	NaN	NaN	NaN	0.000901038	NaN	NaN	NaN	0.00318585	NaN	NaN	NaN	NaN
ENSG00000184182	0.000432604	NaN	NaN	0.00122917	NaN	0.00253092	NaN	NaN	NaN	NaN	NaN	NaN	NaN	0.00469259	NaN	NaN	NaN	NaN	NaN	0.00191602	NaN	0.00205372	NaN	0.002115	NaN	NaN	NaN	0.00122845	0.000501392	0.00111921	NaN	NaN	NaN	NaN	0.00259329	0.00207391	NaN	NaN	NaN	0.000993269	0.00173337	NaN	NaN	0.00827935
ENSG00000184185	NaN	NaN	NaN	NaN	NaN	NaN	NaN	NaN	NaN	NaN	NaN	NaN	NaN	NaN	NaN	NaN	NaN	NaN	NaN	NaN	NaN	0.0079526	NaN	0.0053991	NaN	NaN	NaN	NaN	NaN	NaN	NaN	NaN	NaN	NaN	0.0277761	0.0132587	NaN	0.0386271	NaN	0.00632324	0.0794559	NaN	NaN	NaN
ENSG00000184203	NaN	NaN	NaN	0.00129169	NaN	0.00124992	NaN	NaN	NaN	NaN	NaN	NaN	NaN	NaN	NaN	NaN	NaN	0.00407425	NaN	NaN	NaN	0.00631533	NaN	NaN	NaN	NaN	NaN	NaN	0.00712164	NaN	NaN	NaN	NaN	NaN	NaN	NaN	NaN	NaN	NaN	0.000585794	NaN	NaN	NaN	NaN
ENSG00000184206	0.0316762	0.0315908	0.0380044	0.0258375	0.0304934	0.0377697	0.0437815	0.0109032	0.0234087	0.0232579	NaN	0.0366814	0.0321179	0.0182405	0.044251	0.0203725	NaN	0.0205077	0.0289083	0.0455825	0.0209137	0.030723	0.0639116	0.0356857	0.0280672	NaN	0.0294822	0.0291565	0.0258293	0.033099	0.054232	0.0209402	0.0163578	0.021641	0.0284919	0.0277816	0.0634044	0.0624364	0.0218217	0.0272476	0.0281035	0.0287124	0.0411901	0.0765354
ENSG00000184207	0.0016527	NaN	NaN	0.00476413	NaN	0.00702973	0.00248109	NaN	NaN	NaN	NaN	NaN	NaN	NaN	NaN	NaN	NaN	NaN	NaN	NaN	0.00261262	0.00263195	NaN	NaN	NaN	NaN	NaN	0.00207585	NaN	0.00749336	NaN	0.00310462	NaN	NaN	0.00236215	0.00177157	NaN	NaN	NaN	NaN	0.00248009	NaN	NaN	NaN
ENSG00000184209	NaN	NaN	NaN	NaN	NaN	NaN	NaN	NaN	NaN	NaN	NaN	NaN	NaN	NaN	NaN	NaN	NaN	NaN	NaN	NaN	NaN	NaN	NaN	NaN	NaN	NaN	NaN	NaN	0.000975514	0.000280694	NaN	NaN	NaN	NaN	0.00152485	NaN	NaN	NaN	NaN	NaN	NaN	NaN	NaN	NaN
ENSG00000184220	NaN	NaN	NaN	NaN	NaN	NaN	NaN	NaN	NaN	NaN	NaN	NaN	NaN	NaN	NaN	NaN	0.00776091	NaN	NaN	NaN	0.00266806	NaN	0.00154023	NaN	NaN	NaN	NaN	NaN	NaN	NaN	NaN	NaN	NaN	NaN	NaN	NaN	NaN	NaN	NaN	NaN	NaN	NaN	NaN	NaN
ENSG00000184221	NaN	NaN	NaN	NaN	NaN	NaN	NaN	NaN	NaN	NaN	NaN	NaN	NaN	NaN	NaN	NaN	NaN	NaN	NaN	NaN	NaN	NaN	NaN	NaN	NaN	NaN	NaN	0.046369	NaN	NaN	NaN	NaN	NaN	NaN	NaN	0.0220554	NaN	NaN	NaN	NaN	NaN	NaN	NaN	0.0274389
ENSG00000184226	0.0111758	NaN	NaN	0.0289918	NaN	0.0178155	NaN	NaN	NaN	NaN	NaN	NaN	NaN	NaN	NaN	NaN	NaN	NaN	NaN	NaN	0.0201934	NaN	0.0250499	NaN	NaN	NaN	NaN	NaN	NaN	0.00700102	NaN	NaN	NaN	NaN	NaN	NaN	NaN	NaN	NaN	0.00855208	0.0251436	NaN	NaN	NaN
ENSG00000184227	0.0483877	0.0454438	0.0895745	0.0327447	NaN	0.059789	0.020555	0.143696	0.143298	0.0585822	0.0729587	0.0859629	0.141314	0.0607072	0.0611899	0.121981	0.104156	0.0779293	0.0539688	0.0709811	0.0462451	0.0414144	0.0650511	0.145321	0.129543	0.500002	NaN	0.0481383	0.150125	0.0274848	NaN	0.0740657	NaN	0.126631	0.0264084	0.0487428	NaN	0.0620539	0.0750713	0.0353392	0.0812956	NaN	NaN	0.156724
ENSG00000184232	0.00908646	NaN	NaN	0.0100956	NaN	NaN	NaN	NaN	0.0083512	NaN	NaN	NaN	0.00858166	NaN	NaN	NaN	NaN	NaN	0.00406605	0.0151786	0.00455382	0.0137778	0.0109678	0.0276233	0.0229515	NaN	NaN	0.00625722	0.0106715	0.00250021	0.030886	0.00867871	0.0225179	NaN	NaN	0.00735568	NaN	NaN	0.0196138	NaN	0.0115957	NaN	0.0389284	0.00291551
ENSG00000184254	NaN	NaN	NaN	NaN	NaN	NaN	NaN	NaN	NaN	NaN	NaN	NaN	NaN	NaN	NaN	NaN	NaN	NaN	NaN	NaN	NaN	NaN	NaN	NaN	NaN	NaN	NaN	NaN	NaN	NaN	NaN	NaN	NaN	NaN	NaN	0.00252997	NaN	NaN	NaN	NaN	NaN	NaN	NaN	NaN
ENSG00000184260	NaN	NaN	NaN	NaN	NaN	0.0707764	NaN	NaN	NaN	NaN	NaN	NaN	NaN	NaN	NaN	0.0405094	NaN	NaN	NaN	NaN	NaN	NaN	NaN	NaN	NaN	NaN	NaN	NaN	NaN	NaN	NaN	NaN	NaN	NaN	NaN	NaN	NaN	NaN	NaN	NaN	NaN	NaN	NaN	NaN
ENSG00000184261	NaN	NaN	NaN	NaN	NaN	NaN	NaN	NaN	NaN	NaN	NaN	NaN	NaN	NaN	NaN	NaN	NaN	NaN	NaN	NaN	NaN	NaN	NaN	NaN	0.111527	NaN	NaN	NaN	NaN	0.0088136	NaN	NaN	NaN	NaN	NaN	NaN	NaN	NaN	NaN	NaN	NaN	NaN	NaN	NaN
ENSG00000184270	0.0413503	NaN	NaN	NaN	NaN	NaN	NaN	NaN	NaN	NaN	NaN	NaN	NaN	NaN	NaN	NaN	NaN	NaN	NaN	NaN	NaN	NaN	NaN	NaN	NaN	NaN	NaN	NaN	NaN	NaN	NaN	NaN	NaN	NaN	NaN	NaN	NaN	NaN	NaN	NaN	NaN	NaN	NaN	NaN
ENSG00000184271	0.000705369	NaN	NaN	NaN	NaN	NaN	NaN	NaN	NaN	NaN	NaN	NaN	NaN	NaN	NaN	NaN	NaN	NaN	NaN	NaN	NaN	NaN	0.00690756	NaN	NaN	NaN	NaN	0.000632304	NaN	NaN	NaN	NaN	NaN	NaN	NaN	0.000848245	NaN	NaN	NaN	NaN	0.00040862	NaN	NaN	0.00710814
ENSG00000184274	NaN	NaN	NaN	NaN	0.090816	0.154627	NaN	NaN	NaN	NaN	NaN	NaN	NaN	NaN	NaN	NaN	NaN	NaN	NaN	NaN	NaN	NaN	NaN	NaN	NaN	NaN	NaN	NaN	NaN	0.0539455	NaN	NaN	NaN	NaN	NaN	NaN	NaN	NaN	NaN	0.0151784	0.0259215	NaN	NaN	NaN
ENSG00000184277	NaN	NaN	NaN	NaN	NaN	NaN	NaN	NaN	NaN	0.00322577	0.00251949	0.00558759	NaN	NaN	NaN	NaN	NaN	NaN	NaN	NaN	NaN	NaN	NaN	0.000707659	0.00392575	NaN	NaN	NaN	NaN	NaN	NaN	NaN	NaN	NaN	NaN	0.00267566	NaN	NaN	NaN	0.000684239	0.00589034	NaN	NaN	0.0031561
ENSG00000184292	0.0338028	0.0239617	NaN	0.019021	NaN	0.0636465	0.0206218	NaN	NaN	NaN	NaN	NaN	NaN	NaN	NaN	NaN	NaN	0.080307	NaN	0.0756292	0.00330619	0.0250841	NaN	NaN	NaN	NaN	NaN	0.00979239	NaN	NaN	NaN	NaN	NaN	NaN	NaN	NaN	NaN	NaN	NaN	NaN	0.0389902	NaN	NaN	0.299861
ENSG00000184293	0.23311	0.255491	0.225567	0.151662	0.18037	0.149446	NaN	NaN	0.296178	NaN	NaN	NaN	NaN	NaN	NaN	NaN	NaN	0.155119	NaN	0.173338	0.0405854	0.196667	NaN	0.199126	NaN	NaN	NaN	0.11468	NaN	0.272823	NaN	0.143235	NaN	NaN	0.119588	0.0499408	NaN	0.0339874	NaN	NaN	0.0549946	NaN	NaN	0.0328803
ENSG00000184302	NaN	NaN	NaN	NaN	NaN	NaN	NaN	NaN	NaN	NaN	NaN	NaN	NaN	NaN	NaN	NaN	NaN	NaN	NaN	NaN	NaN	NaN	NaN	NaN	NaN	NaN	NaN	NaN	0.0362765	NaN	NaN	NaN	NaN	NaN	NaN	NaN	NaN	NaN	NaN	NaN	NaN	NaN	NaN	NaN
ENSG00000184304	NaN	NaN	NaN	NaN	NaN	NaN	NaN	NaN	NaN	NaN	NaN	NaN	NaN	NaN	NaN	NaN	NaN	NaN	NaN	NaN	NaN	NaN	NaN	NaN	NaN	0.782622	NaN	NaN	NaN	NaN	NaN	NaN	NaN	NaN	NaN	NaN	NaN	0.00578635	NaN	NaN	NaN	NaN	NaN	0.0700208
ENSG00000184305	NaN	NaN	NaN	NaN	NaN	NaN	NaN	NaN	NaN	NaN	NaN	NaN	NaN	NaN	NaN	NaN	NaN	NaN	NaN	NaN	NaN	NaN	NaN	NaN	NaN	NaN	NaN	NaN	NaN	NaN	NaN	NaN	NaN	NaN	NaN	NaN	NaN	NaN	NaN	0.00251527	NaN	NaN	NaN	NaN
ENSG00000184307	NaN	NaN	NaN	NaN	NaN	NaN	NaN	NaN	NaN	NaN	NaN	NaN	NaN	NaN	NaN	NaN	NaN	NaN	NaN	NaN	NaN	NaN	0.00606107	NaN	NaN	0.0265444	NaN	NaN	NaN	NaN	NaN	NaN	NaN	NaN	NaN	NaN	NaN	NaN	NaN	NaN	NaN	NaN	NaN	NaN
ENSG00000184313	0.0113772	NaN	NaN	NaN	NaN	NaN	NaN	NaN	NaN	NaN	NaN	NaN	NaN	NaN	NaN	NaN	NaN	NaN	0.0101851	0.00825152	0.00971723	0.00681518	0.0236389	0.0355502	0.0596809	NaN	NaN	0.0227928	0.0402178	0.00777928	NaN	0.0117301	NaN	0.017516	NaN	0.00582199	NaN	NaN	0.0247367	NaN	0.0227744	NaN	NaN	NaN
ENSG00000184344	NaN	NaN	NaN	NaN	NaN	NaN	NaN	NaN	NaN	NaN	NaN	NaN	NaN	NaN	NaN	NaN	NaN	NaN	NaN	NaN	NaN	NaN	NaN	NaN	NaN	NaN	NaN	NaN	NaN	0.0834844	NaN	NaN	NaN	NaN	NaN	NaN	NaN	NaN	NaN	NaN	NaN	NaN	NaN	NaN
ENSG00000184345	NaN	NaN	NaN	NaN	NaN	NaN	NaN	NaN	NaN	NaN	NaN	NaN	NaN	NaN	NaN	NaN	NaN	NaN	NaN	NaN	NaN	NaN	NaN	NaN	NaN	NaN	NaN	NaN	NaN	NaN	NaN	NaN	NaN	NaN	NaN	NaN	NaN	NaN	NaN	0.0055957	NaN	NaN	NaN	NaN
ENSG00000184347	NaN	NaN	NaN	NaN	NaN	0.00207115	NaN	NaN	NaN	NaN	NaN	NaN	NaN	NaN	NaN	NaN	NaN	NaN	NaN	NaN	NaN	NaN	NaN	NaN	NaN	NaN	NaN	NaN	NaN	NaN	NaN	NaN	NaN	NaN	NaN	NaN	NaN	NaN	NaN	NaN	NaN	NaN	NaN	NaN
ENSG00000184349	0.003505	NaN	NaN	NaN	NaN	0.00597264	NaN	NaN	NaN	NaN	NaN	NaN	NaN	NaN	NaN	NaN	NaN	NaN	NaN	NaN	0.00157292	NaN	0.00358303	NaN	NaN	NaN	NaN	0.00433165	NaN	0.00187553	NaN	NaN	NaN	NaN	NaN	NaN	NaN	NaN	NaN	NaN	0.0047532	NaN	NaN	NaN
ENSG00000184350	NaN	NaN	NaN	NaN	NaN	NaN	NaN	NaN	NaN	NaN	NaN	NaN	NaN	NaN	NaN	NaN	NaN	NaN	NaN	NaN	NaN	NaN	NaN	NaN	NaN	NaN	NaN	NaN	NaN	NaN	NaN	NaN	NaN	NaN	NaN	NaN	NaN	NaN	NaN	NaN	NaN	NaN	NaN	0.178277
ENSG00000184361	NaN	NaN	NaN	NaN	NaN	NaN	NaN	NaN	NaN	NaN	NaN	NaN	NaN	NaN	NaN	NaN	NaN	NaN	NaN	NaN	NaN	NaN	NaN	NaN	NaN	0.0283696	NaN	0.0244899	NaN	NaN	NaN	NaN	NaN	NaN	NaN	NaN	NaN	NaN	NaN	NaN	0.0234076	NaN	NaN	0.109952
ENSG00000184363	0.0591511	NaN	NaN	NaN	NaN	NaN	NaN	NaN	NaN	NaN	NaN	NaN	NaN	NaN	NaN	NaN	NaN	NaN	NaN	NaN	NaN	0.0223702	NaN	0.0398728	0.0401076	NaN	NaN	NaN	0.041542	0.0187007	NaN	NaN	NaN	NaN	NaN	0.000443038	NaN	0.0400807	NaN	0.0278703	0.001736	NaN	NaN	NaN
ENSG00000184371	0.00387987	NaN	NaN	NaN	NaN	0.0071977	NaN	NaN	NaN	0.00542216	NaN	NaN	NaN	NaN	NaN	NaN	NaN	NaN	NaN	NaN	NaN	0.00245635	NaN	NaN	NaN	NaN	NaN	NaN	NaN	0.00485642	NaN	NaN	NaN	NaN	NaN	NaN	NaN	NaN	NaN	NaN	NaN	NaN	NaN	NaN
ENSG00000184374	NaN	NaN	NaN	NaN	NaN	NaN	NaN	NaN	NaN	NaN	NaN	NaN	NaN	NaN	NaN	NaN	NaN	NaN	NaN	NaN	NaN	NaN	0.034086	NaN	0.176411	NaN	NaN	0.134369	NaN	NaN	NaN	NaN	NaN	NaN	NaN	NaN	NaN	NaN	NaN	NaN	0.0749733	NaN	NaN	NaN
ENSG00000184378	NaN	NaN	NaN	NaN	NaN	NaN	NaN	NaN	NaN	NaN	NaN	NaN	NaN	NaN	NaN	NaN	NaN	NaN	NaN	NaN	NaN	NaN	NaN	NaN	NaN	NaN	NaN	NaN	NaN	0.00556317	NaN	NaN	NaN	NaN	NaN	NaN	NaN	NaN	NaN	NaN	0.00426323	NaN	NaN	NaN
ENSG00000184381	0.0034448	NaN	NaN	0.00351554	NaN	0.00254992	NaN	NaN	NaN	NaN	NaN	NaN	NaN	NaN	NaN	NaN	NaN	NaN	NaN	0.00863601	0.00213092	0.00246163	0.00471253	NaN	NaN	0.00271012	NaN	0.00304181	NaN	0.00326026	NaN	0.00119922	NaN	NaN	0.00118815	NaN	0.00599947	NaN	NaN	NaN	0.00780504	NaN	NaN	0.00570214
ENSG00000184384	NaN	NaN	NaN	NaN	NaN	NaN	NaN	NaN	NaN	NaN	NaN	NaN	NaN	NaN	NaN	NaN	NaN	NaN	NaN	NaN	NaN	NaN	NaN	NaN	NaN	0.0126563	NaN	NaN	NaN	NaN	NaN	NaN	NaN	NaN	NaN	NaN	NaN	NaN	NaN	NaN	NaN	NaN	NaN	NaN
ENSG00000184389	0.147904	0.124596	NaN	0.167984	NaN	0.0856049	0.168074	NaN	NaN	0.0584276	0.176748	NaN	NaN	NaN	NaN	NaN	NaN	0.124741	0.168134	0.159154	0.0649632	0.102042	0.0952239	NaN	NaN	NaN	NaN	0.148748	0.085481	0.137623	NaN	NaN	0.159533	NaN	0.0719783	0.0878205	NaN	NaN	0.0926544	NaN	0.056762	NaN	NaN	0.132603
ENSG00000184402	0.0011582	NaN	NaN	0.0012451	NaN	NaN	0.00174174	NaN	NaN	NaN	NaN	NaN	NaN	NaN	NaN	0.00400982	NaN	NaN	NaN	NaN	NaN	0.00201544	NaN	NaN	NaN	NaN	NaN	0.00113631	0.000833115	0.00116679	NaN	NaN	NaN	NaN	NaN	0.000662659	NaN	NaN	NaN	NaN	NaN	NaN	NaN	0.00301011
ENSG00000184408	NaN	NaN	NaN	NaN	NaN	NaN	NaN	NaN	NaN	NaN	NaN	NaN	NaN	0.00652946	NaN	NaN	NaN	NaN	NaN	NaN	NaN	NaN	NaN	NaN	NaN	NaN	NaN	NaN	NaN	NaN	NaN	NaN	NaN	NaN	NaN	0.0706654	NaN	NaN	NaN	NaN	0.0166475	NaN	NaN	NaN
ENSG00000184428	0.00771981	0.00523472	0.0138145	0.00272129	0.0124378	0.00733501	0.0136547	NaN	NaN	0.00844556	0.0332801	NaN	NaN	NaN	NaN	NaN	NaN	NaN	0.00818072	0.0107088	0.0040302	0.00369953	0.00372439	NaN	0.00255305	0.0153197	NaN	0.00630769	0.0126303	0.00135931	NaN	0.0188424	NaN	NaN	0.00822009	0.00438839	NaN	0.00685215	0.0102177	0.0024389	0.00197336	NaN	NaN	0.044483
ENSG00000184432	NaN	NaN	NaN	NaN	NaN	NaN	NaN	NaN	NaN	NaN	NaN	NaN	NaN	NaN	NaN	NaN	NaN	NaN	NaN	NaN	NaN	NaN	NaN	NaN	NaN	NaN	NaN	NaN	0.000242237	0.000495102	NaN	0.0107112	NaN	NaN	NaN	NaN	NaN	NaN	NaN	NaN	NaN	NaN	NaN	NaN
ENSG00000184434	NaN	NaN	NaN	NaN	NaN	NaN	0.0680843	NaN	NaN	NaN	NaN	NaN	NaN	NaN	NaN	NaN	NaN	NaN	NaN	NaN	NaN	NaN	NaN	NaN	NaN	NaN	NaN	0.0410565	NaN	0.0737787	0.10279	NaN	NaN	0.186057	NaN	NaN	NaN	NaN	NaN	0.128414	0.17586	NaN	NaN	NaN
ENSG00000184436	0.00124699	NaN	NaN	NaN	NaN	0.000805581	NaN	NaN	NaN	NaN	NaN	NaN	NaN	NaN	NaN	NaN	NaN	NaN	NaN	NaN	NaN	NaN	NaN	NaN	NaN	NaN	NaN	NaN	NaN	0.000548999	NaN	NaN	NaN	NaN	NaN	0.00066663	NaN	NaN	NaN	0.00169624	NaN	NaN	NaN	NaN
ENSG00000184441	0.00916048	0.00929272	0.0283881	0.00765558	NaN	0.00572325	0.0109993	NaN	0.00946005	0.00290949	NaN	NaN	NaN	0.0135965	NaN	NaN	NaN	0.00743833	0.016041	NaN	0.0157608	0.00761833	0.00501102	NaN	0.00797923	0.0109088	0.0417824	0.0123802	0.00787044	0.0117073	0.010808	0.0226389	NaN	0.00930772	0.0146674	0.0110814	0.0194391	0.0115966	0.0152863	0.00435039	0.013182	0.0157502	NaN	0.0164015
ENSG00000184445	NaN	NaN	NaN	NaN	NaN	NaN	NaN	NaN	NaN	NaN	NaN	NaN	NaN	NaN	NaN	NaN	NaN	NaN	NaN	NaN	0.00108729	NaN	0.000827548	NaN	NaN	NaN	NaN	NaN	NaN	0.00136952	NaN	NaN	NaN	NaN	0.00436184	NaN	NaN	NaN	NaN	NaN	NaN	NaN	NaN	NaN
ENSG00000184451	NaN	NaN	NaN	NaN	NaN	NaN	NaN	NaN	NaN	NaN	NaN	NaN	NaN	NaN	NaN	NaN	NaN	NaN	NaN	NaN	NaN	NaN	NaN	NaN	NaN	NaN	NaN	NaN	NaN	NaN	NaN	0.0102532	NaN	NaN	NaN	NaN	NaN	NaN	NaN	NaN	NaN	NaN	NaN	NaN
ENSG00000184454	0.0444807	NaN	NaN	NaN	NaN	NaN	NaN	NaN	NaN	NaN	NaN	NaN	NaN	NaN	NaN	NaN	0.163311	NaN	NaN	NaN	NaN	NaN	NaN	0.140293	NaN	NaN	0.0721818	0.0119688	NaN	0.0105394	NaN	0.012811	NaN	NaN	NaN	NaN	NaN	NaN	0.0325248	NaN	0.0372184	NaN	NaN	NaN
ENSG00000184459	NaN	NaN	NaN	NaN	NaN	NaN	NaN	NaN	NaN	NaN	NaN	NaN	NaN	NaN	NaN	NaN	NaN	NaN	NaN	NaN	NaN	NaN	NaN	NaN	NaN	NaN	NaN	NaN	NaN	0.33416	NaN	NaN	NaN	NaN	NaN	0.00174466	NaN	NaN	NaN	NaN	NaN	NaN	NaN	NaN
ENSG00000184465	0.00131301	0.00456856	0.00928711	0.00262978	NaN	NaN	0.00318708	NaN	NaN	0.00231356	NaN	NaN	NaN	NaN	NaN	NaN	NaN	NaN	0.00454429	0.00362677	0.00424264	0.00217783	0.00294733	0.00992105	0.00781164	0.00392338	0.00400562	0.00245669	NaN	0.00299477	0.0083525	0.0058629	0.00480349	NaN	0.00171822	NaN	NaN	0.00310734	0.00721131	0.00278185	0.00444354	NaN	NaN	NaN
ENSG00000184470	0.00193189	0.00237894	NaN	0.00374969	0.004411	0.00286279	0.00179307	NaN	NaN	0.00310667	0.00227861	0.0030426	0.00285239	0.00400493	NaN	NaN	0.00501129	NaN	0.00216612	0.00233148	0.00445078	0.00187444	0.0035838	NaN	0.00275186	NaN	NaN	0.00281089	0.00211323	0.00511501	NaN	0.00672692	NaN	NaN	0.00122535	0.00290045	NaN	0.00363793	0.00276545	0.00539525	0.00375828	NaN	NaN	NaN
ENSG00000184471	NaN	NaN	NaN	0.0382843	NaN	NaN	NaN	NaN	NaN	NaN	NaN	NaN	NaN	NaN	NaN	NaN	NaN	NaN	NaN	NaN	NaN	NaN	NaN	NaN	NaN	NaN	NaN	NaN	NaN	NaN	NaN	NaN	NaN	NaN	NaN	NaN	NaN	NaN	NaN	NaN	NaN	NaN	NaN	NaN
ENSG00000184486	NaN	NaN	NaN	NaN	NaN	NaN	NaN	NaN	NaN	NaN	0.0495885	NaN	NaN	NaN	NaN	NaN	NaN	NaN	NaN	NaN	NaN	NaN	NaN	NaN	NaN	NaN	NaN	NaN	NaN	NaN	NaN	NaN	NaN	NaN	NaN	NaN	NaN	NaN	NaN	NaN	NaN	NaN	NaN	NaN
ENSG00000184489	NaN	NaN	NaN	NaN	NaN	NaN	NaN	NaN	NaN	NaN	NaN	NaN	NaN	NaN	NaN	NaN	NaN	NaN	NaN	NaN	NaN	NaN	NaN	NaN	0.000760892	NaN	NaN	NaN	NaN	NaN	NaN	NaN	NaN	NaN	NaN	NaN	NaN	NaN	NaN	6.85577e-05	NaN	NaN	NaN	0.00868966
ENSG00000184492	0.0318192	NaN	NaN	NaN	NaN	NaN	NaN	NaN	0.126695	0.123938	0.0738665	NaN	0.0528386	NaN	NaN	0.0403591	NaN	NaN	NaN	NaN	0.0510378	NaN	0.0638468	NaN	NaN	NaN	NaN	0.0825018	NaN	NaN	NaN	NaN	NaN	NaN	NaN	NaN	NaN	NaN	NaN	0.107254	0.106621	NaN	NaN	0.0509377
ENSG00000184497	NaN	NaN	NaN	NaN	NaN	0.0082663	NaN	NaN	NaN	NaN	NaN	0.0145757	0.0389387	0.0124354	NaN	NaN	NaN	NaN	NaN	NaN	NaN	NaN	0.100432	0.00601609	NaN	NaN	NaN	NaN	NaN	NaN	NaN	NaN	0.0118734	NaN	NaN	0.00567665	NaN	NaN	NaN	NaN	0.00337852	NaN	NaN	0.0149721
ENSG00000184500	0.00199283	NaN	NaN	NaN	NaN	NaN	NaN	NaN	NaN	NaN	NaN	NaN	NaN	NaN	NaN	NaN	NaN	NaN	NaN	NaN	NaN	NaN	0.00418877	0.0121468	0.0108442	NaN	NaN	0.002364	NaN	NaN	NaN	NaN	NaN	NaN	NaN	0.00218941	NaN	NaN	NaN	NaN	0.00160645	NaN	NaN	NaN
ENSG00000184507	NaN	NaN	NaN	NaN	NaN	NaN	NaN	NaN	NaN	NaN	NaN	NaN	NaN	NaN	NaN	NaN	NaN	NaN	0.0343877	NaN	NaN	NaN	NaN	NaN	NaN	NaN	NaN	NaN	NaN	NaN	NaN	NaN	NaN	NaN	NaN	NaN	NaN	NaN	NaN	NaN	NaN	NaN	NaN	NaN
ENSG00000184508	0.00233005	0.0043007	NaN	NaN	NaN	NaN	0.00508036	NaN	NaN	NaN	NaN	NaN	NaN	NaN	NaN	NaN	NaN	NaN	NaN	NaN	0.00209234	NaN	NaN	NaN	NaN	NaN	NaN	NaN	NaN	NaN	NaN	NaN	NaN	NaN	0.00298801	0.00165986	NaN	NaN	NaN	NaN	0.00212153	NaN	NaN	NaN
ENSG00000184517	0.00708784	0.00592353	0.0100597	0.00415271	0.00443	0.00377615	0.0059667	NaN	0.00668555	0.00239196	NaN	0.00719157	NaN	NaN	NaN	NaN	0.00417424	0.00562556	0.00474353	0.0077434	0.00556969	0.00500455	0.00849422	0.00732784	0.0110469	0.00267986	NaN	0.00333882	0.00794227	0.00626237	0.00867213	0.00546541	NaN	0.00714396	0.00502183	0.00311975	NaN	0.0112449	NaN	0.0017571	0.00537157	NaN	0.00689078	0.0107317
ENSG00000184524	NaN	NaN	NaN	NaN	NaN	NaN	NaN	NaN	NaN	NaN	NaN	NaN	NaN	NaN	NaN	NaN	NaN	NaN	NaN	NaN	NaN	0.0177457	0.0134998	0.0628376	0.0380582	NaN	NaN	NaN	0.00997463	NaN	NaN	0.0501606	NaN	NaN	NaN	NaN	NaN	NaN	NaN	NaN	NaN	NaN	NaN	NaN
ENSG00000184530	NaN	NaN	NaN	NaN	NaN	NaN	NaN	NaN	NaN	NaN	NaN	NaN	NaN	NaN	NaN	NaN	NaN	NaN	NaN	NaN	NaN	NaN	NaN	NaN	NaN	NaN	NaN	NaN	NaN	NaN	NaN	NaN	NaN	NaN	NaN	NaN	NaN	NaN	NaN	0.246274	NaN	NaN	NaN	NaN
ENSG00000184544	NaN	NaN	NaN	NaN	NaN	NaN	NaN	NaN	NaN	NaN	NaN	NaN	NaN	NaN	NaN	NaN	NaN	NaN	NaN	NaN	NaN	NaN	NaN	NaN	NaN	NaN	NaN	NaN	0.0110708	NaN	NaN	NaN	NaN	NaN	NaN	NaN	NaN	NaN	NaN	NaN	NaN	NaN	NaN	NaN
ENSG00000184545	NaN	NaN	NaN	NaN	NaN	NaN	NaN	NaN	NaN	NaN	NaN	NaN	NaN	NaN	NaN	NaN	NaN	NaN	NaN	NaN	NaN	NaN	0.00319273	NaN	0.00901911	NaN	NaN	NaN	NaN	NaN	NaN	NaN	NaN	NaN	0.0148038	NaN	NaN	NaN	NaN	NaN	NaN	NaN	NaN	NaN
ENSG00000184557	NaN	NaN	NaN	NaN	NaN	NaN	NaN	NaN	NaN	NaN	NaN	NaN	NaN	NaN	NaN	NaN	NaN	NaN	NaN	NaN	NaN	NaN	0.00401168	NaN	NaN	NaN	NaN	NaN	NaN	0.00963349	NaN	NaN	NaN	NaN	NaN	NaN	NaN	NaN	NaN	NaN	NaN	NaN	NaN	NaN
ENSG00000184560	NaN	NaN	NaN	NaN	NaN	NaN	NaN	NaN	NaN	NaN	NaN	NaN	NaN	NaN	NaN	NaN	NaN	NaN	NaN	NaN	NaN	NaN	NaN	NaN	NaN	NaN	NaN	NaN	NaN	0.0590074	NaN	NaN	NaN	NaN	NaN	NaN	NaN	NaN	NaN	0.00506608	NaN	NaN	NaN	NaN
ENSG00000184564	NaN	NaN	NaN	NaN	NaN	NaN	NaN	NaN	NaN	1.12722	0.861958	NaN	NaN	NaN	NaN	NaN	NaN	NaN	NaN	NaN	0.014804	0.0188987	NaN	NaN	NaN	NaN	NaN	NaN	NaN	NaN	NaN	NaN	NaN	NaN	0.00330507	0.0033468	NaN	NaN	NaN	NaN	0.0358739	NaN	NaN	NaN
ENSG00000184571	NaN	NaN	NaN	NaN	NaN	NaN	NaN	NaN	NaN	NaN	NaN	NaN	NaN	NaN	NaN	NaN	NaN	NaN	NaN	NaN	NaN	NaN	NaN	NaN	NaN	NaN	NaN	NaN	NaN	NaN	NaN	NaN	NaN	NaN	NaN	NaN	NaN	NaN	NaN	0.0215594	NaN	NaN	NaN	NaN
ENSG00000184574	NaN	NaN	NaN	NaN	NaN	NaN	NaN	NaN	NaN	NaN	NaN	NaN	NaN	NaN	NaN	NaN	NaN	NaN	NaN	NaN	NaN	NaN	NaN	NaN	NaN	NaN	NaN	NaN	NaN	NaN	NaN	NaN	NaN	NaN	NaN	NaN	NaN	NaN	NaN	0.0299682	0.0316465	NaN	NaN	NaN
ENSG00000184575	0.000936953	NaN	0.00103396	NaN	NaN	0.000206288	NaN	NaN	NaN	NaN	NaN	NaN	NaN	NaN	NaN	NaN	NaN	NaN	NaN	NaN	NaN	NaN	NaN	NaN	0.000938247	NaN	NaN	NaN	NaN	0.00200906	NaN	NaN	NaN	NaN	NaN	NaN	NaN	NaN	0.00149201	NaN	NaN	NaN	NaN	NaN
ENSG00000184584	0.00239208	NaN	NaN	0.00531693	0.00450433	0.00484818	0.00493212	NaN	NaN	NaN	NaN	NaN	NaN	NaN	NaN	NaN	NaN	NaN	NaN	NaN	0.00302026	0.00335424	0.00369091	0.00522935	0.00284052	NaN	0.0100772	0.00391774	0.000855345	0.00134445	NaN	0.00157282	NaN	NaN	NaN	0.00196469	NaN	NaN	NaN	NaN	0.0027552	NaN	NaN	NaN
ENSG00000184588	NaN	NaN	NaN	NaN	NaN	0.00468919	NaN	NaN	NaN	NaN	NaN	NaN	NaN	NaN	0.00713258	NaN	NaN	NaN	NaN	NaN	NaN	NaN	NaN	NaN	NaN	NaN	NaN	NaN	NaN	NaN	NaN	NaN	NaN	NaN	NaN	NaN	NaN	NaN	NaN	NaN	NaN	NaN	NaN	NaN
ENSG00000184599	NaN	NaN	NaN	NaN	NaN	NaN	0.0271244	NaN	NaN	NaN	NaN	NaN	NaN	NaN	NaN	NaN	NaN	NaN	NaN	NaN	NaN	NaN	NaN	NaN	NaN	NaN	NaN	NaN	NaN	0.030515	NaN	NaN	NaN	NaN	NaN	NaN	NaN	NaN	NaN	NaN	NaN	NaN	NaN	NaN
ENSG00000184601	NaN	NaN	NaN	NaN	NaN	NaN	NaN	NaN	NaN	NaN	NaN	NaN	NaN	NaN	NaN	NaN	NaN	NaN	NaN	NaN	NaN	NaN	NaN	NaN	NaN	NaN	NaN	NaN	0.0411197	NaN	NaN	0.221187	NaN	NaN	NaN	NaN	NaN	NaN	NaN	NaN	NaN	NaN	NaN	NaN
ENSG00000184602	0.00219576	NaN	0.00737642	NaN	NaN	NaN	NaN	NaN	NaN	NaN	NaN	NaN	NaN	NaN	NaN	NaN	NaN	NaN	NaN	NaN	0.00245957	0.00316394	NaN	NaN	NaN	NaN	NaN	NaN	NaN	NaN	NaN	NaN	NaN	NaN	NaN	NaN	NaN	NaN	NaN	NaN	NaN	NaN	NaN	NaN
ENSG00000184608	NaN	NaN	NaN	NaN	NaN	NaN	NaN	NaN	NaN	0.0633783	NaN	NaN	NaN	0.178649	NaN	NaN	NaN	NaN	NaN	NaN	NaN	NaN	NaN	NaN	NaN	NaN	NaN	NaN	0.0669871	NaN	NaN	0.462696	NaN	NaN	NaN	NaN	NaN	NaN	NaN	NaN	NaN	NaN	NaN	NaN
ENSG00000184611	NaN	NaN	NaN	NaN	NaN	NaN	NaN	NaN	NaN	0.140784	0.11391	NaN	NaN	NaN	NaN	NaN	NaN	NaN	NaN	NaN	NaN	NaN	NaN	NaN	NaN	NaN	NaN	NaN	NaN	NaN	NaN	NaN	NaN	NaN	NaN	NaN	NaN	NaN	NaN	NaN	NaN	NaN	NaN	NaN
ENSG00000184613	0.206016	NaN	NaN	0.0986416	0.115575	0.506716	0.10027	NaN	NaN	NaN	NaN	NaN	NaN	NaN	NaN	NaN	NaN	NaN	NaN	NaN	NaN	NaN	NaN	NaN	NaN	NaN	NaN	NaN	0.0620832	0.0720047	NaN	NaN	0.0292364	NaN	NaN	0.0263347	NaN	NaN	NaN	NaN	NaN	NaN	NaN	0.00770326
ENSG00000184619	0.00799977	0.0157719	NaN	0.00866089	NaN	NaN	NaN	NaN	NaN	0.0153072	0.021515	0.0190713	NaN	NaN	NaN	NaN	NaN	0.00876865	NaN	0.00712344	0.00956435	0.00727801	NaN	0.00244142	0.0113554	NaN	NaN	0.00738141	0.0143181	NaN	NaN	NaN	NaN	NaN	0.00846633	0.00660413	NaN	NaN	NaN	0.00341388	0.00170883	NaN	NaN	NaN
ENSG00000184635	0.00671241	NaN	NaN	0.0142903	NaN	0.0145793	NaN	NaN	0.0246521	0.0346047	0.0216437	NaN	NaN	NaN	NaN	NaN	NaN	NaN	NaN	NaN	NaN	0.00638678	NaN	0.023993	0.0226596	NaN	NaN	0.00836927	0.0257846	0.0132857	0.0077743	NaN	NaN	NaN	NaN	0.00712081	NaN	NaN	0.0176662	NaN	0.0269171	NaN	NaN	0.00403842
ENSG00000184640	NaN	NaN	NaN	NaN	NaN	NaN	NaN	NaN	NaN	0.00700776	0.00750326	NaN	NaN	NaN	NaN	NaN	NaN	NaN	NaN	NaN	NaN	NaN	NaN	0.00128201	0.00344165	NaN	NaN	NaN	NaN	NaN	NaN	NaN	NaN	NaN	NaN	NaN	NaN	NaN	NaN	NaN	0.000848243	NaN	NaN	NaN
ENSG00000184647	NaN	NaN	NaN	NaN	NaN	NaN	NaN	NaN	NaN	0.410508	0.414346	0.0953529	0.118776	NaN	NaN	0.0494016	NaN	NaN	NaN	NaN	NaN	NaN	NaN	NaN	NaN	NaN	NaN	NaN	NaN	NaN	NaN	NaN	NaN	NaN	NaN	NaN	NaN	NaN	NaN	0.0550479	NaN	NaN	NaN	NaN
ENSG00000184650	NaN	NaN	NaN	NaN	NaN	NaN	NaN	NaN	NaN	NaN	NaN	NaN	NaN	NaN	NaN	NaN	NaN	NaN	NaN	NaN	0.110757	NaN	NaN	NaN	NaN	NaN	NaN	NaN	NaN	NaN	NaN	NaN	NaN	NaN	NaN	NaN	NaN	NaN	NaN	0.0163414	NaN	NaN	NaN	NaN
ENSG00000184661	NaN	NaN	NaN	NaN	NaN	NaN	NaN	NaN	NaN	NaN	NaN	NaN	NaN	NaN	NaN	NaN	NaN	NaN	NaN	NaN	NaN	NaN	0.00271362	0.0264937	NaN	NaN	NaN	NaN	NaN	NaN	NaN	NaN	NaN	NaN	NaN	NaN	NaN	NaN	NaN	NaN	NaN	NaN	NaN	NaN
ENSG00000184672	NaN	NaN	0.00298062	NaN	NaN	NaN	NaN	NaN	NaN	NaN	NaN	NaN	NaN	NaN	NaN	NaN	NaN	NaN	NaN	NaN	NaN	NaN	NaN	0.0361218	NaN	NaN	NaN	NaN	NaN	0.00697908	NaN	NaN	NaN	NaN	NaN	NaN	NaN	NaN	NaN	NaN	NaN	NaN	NaN	NaN
ENSG00000184677	0.00279237	NaN	0.00388963	NaN	NaN	0.00156605	NaN	NaN	NaN	NaN	NaN	NaN	NaN	NaN	NaN	NaN	NaN	NaN	NaN	0.00908072	0.00163035	0.00255048	0.000890647	NaN	NaN	NaN	NaN	0.00181756	0.00150457	0.0013289	NaN	NaN	NaN	NaN	NaN	NaN	NaN	NaN	NaN	NaN	NaN	NaN	NaN	0.00338593
ENSG00000184702	0.00370631	0.00542013	NaN	NaN	NaN	NaN	NaN	NaN	NaN	NaN	NaN	NaN	NaN	NaN	NaN	NaN	NaN	NaN	NaN	NaN	NaN	NaN	NaN	NaN	NaN	NaN	NaN	NaN	NaN	0.00318005	NaN	NaN	NaN	NaN	0.00196071	0.00237152	NaN	NaN	NaN	NaN	0.00566317	NaN	NaN	NaN
ENSG00000184708	NaN	NaN	NaN	NaN	NaN	NaN	NaN	NaN	NaN	NaN	NaN	NaN	NaN	NaN	NaN	NaN	NaN	NaN	NaN	NaN	NaN	NaN	NaN	NaN	NaN	NaN	NaN	NaN	NaN	0.000300981	NaN	NaN	NaN	NaN	NaN	NaN	NaN	NaN	NaN	NaN	NaN	NaN	NaN	NaN
ENSG00000184709	NaN	NaN	NaN	NaN	NaN	NaN	NaN	NaN	NaN	NaN	NaN	NaN	NaN	NaN	NaN	NaN	NaN	NaN	NaN	NaN	NaN	NaN	NaN	NaN	NaN	NaN	NaN	NaN	NaN	NaN	NaN	NaN	NaN	NaN	NaN	0.0502051	NaN	NaN	NaN	NaN	NaN	NaN	NaN	NaN
ENSG00000184719	NaN	NaN	NaN	NaN	NaN	NaN	NaN	NaN	NaN	NaN	NaN	NaN	NaN	NaN	NaN	NaN	NaN	NaN	NaN	NaN	NaN	NaN	0.0012507	NaN	NaN	NaN	NaN	NaN	NaN	NaN	NaN	NaN	NaN	NaN	NaN	NaN	NaN	NaN	NaN	NaN	0.00216683	NaN	NaN	NaN
ENSG00000184730	NaN	NaN	NaN	NaN	NaN	NaN	NaN	NaN	NaN	0.0582763	NaN	NaN	NaN	NaN	NaN	NaN	NaN	NaN	NaN	NaN	NaN	NaN	NaN	NaN	NaN	NaN	NaN	0.00289251	0.00472526	0.00443183	NaN	NaN	NaN	NaN	NaN	NaN	NaN	NaN	NaN	NaN	0.00498141	NaN	NaN	NaN
ENSG00000184731	NaN	NaN	NaN	NaN	NaN	NaN	0.0178011	NaN	NaN	NaN	NaN	NaN	NaN	NaN	NaN	NaN	NaN	NaN	NaN	NaN	NaN	NaN	NaN	NaN	NaN	NaN	NaN	NaN	NaN	NaN	NaN	NaN	NaN	NaN	NaN	0.00501654	NaN	NaN	NaN	NaN	NaN	NaN	NaN	NaN
ENSG00000184743	0.000750354	NaN	NaN	NaN	NaN	NaN	NaN	NaN	NaN	NaN	NaN	NaN	NaN	NaN	NaN	NaN	NaN	NaN	NaN	NaN	NaN	NaN	0.00167371	NaN	NaN	0.00295134	NaN	NaN	NaN	NaN	NaN	0.000826614	NaN	NaN	NaN	NaN	NaN	NaN	NaN	NaN	NaN	NaN	NaN	0.00139359
ENSG00000184752	NaN	0.00276131	NaN	NaN	NaN	0.000597869	NaN	NaN	NaN	NaN	NaN	NaN	NaN	NaN	NaN	NaN	NaN	NaN	NaN	NaN	0.000753517	NaN	0.000521818	0.000100501	0.00468646	0.00639445	NaN	0.00881709	NaN	0.000485575	NaN	NaN	NaN	NaN	0.00137433	0.00159362	NaN	0.00389498	NaN	0.00218857	0.00271834	NaN	NaN	0.00606219
ENSG00000184761	NaN	NaN	NaN	NaN	NaN	NaN	NaN	NaN	NaN	NaN	NaN	NaN	NaN	NaN	NaN	NaN	NaN	NaN	NaN	NaN	NaN	NaN	NaN	NaN	NaN	NaN	NaN	NaN	NaN	NaN	NaN	NaN	NaN	NaN	NaN	NaN	NaN	NaN	NaN	0.0691461	NaN	NaN	NaN	NaN
ENSG00000184786	NaN	0.0251101	NaN	NaN	NaN	NaN	NaN	NaN	NaN	NaN	NaN	NaN	NaN	NaN	NaN	NaN	NaN	NaN	NaN	NaN	NaN	NaN	NaN	NaN	NaN	NaN	NaN	NaN	NaN	NaN	NaN	NaN	NaN	NaN	NaN	NaN	NaN	NaN	NaN	NaN	NaN	NaN	NaN	NaN
ENSG00000184787	0.00144921	0.00192389	NaN	0.000803955	NaN	0.00120611	NaN	NaN	NaN	NaN	NaN	NaN	NaN	NaN	NaN	NaN	NaN	NaN	NaN	0.00134808	NaN	0.00102789	0.000295392	NaN	0.000656223	NaN	NaN	0.000403589	0.00147337	0.00119029	0.00525896	NaN	NaN	NaN	0.000561949	0.000611765	NaN	NaN	NaN	0.00111733	0.000542309	NaN	NaN	NaN
ENSG00000184792	0.00749069	NaN	0.128457	NaN	NaN	NaN	NaN	NaN	NaN	0.00273344	NaN	NaN	NaN	NaN	NaN	NaN	NaN	0.0117853	0.00862637	NaN	0.0111601	NaN	0.0892385	NaN	NaN	NaN	NaN	NaN	NaN	0.00455652	NaN	0.00519476	NaN	NaN	NaN	0.00522775	0.0516754	NaN	NaN	NaN	NaN	NaN	NaN	NaN
ENSG00000184809	NaN	NaN	NaN	NaN	NaN	NaN	NaN	NaN	0.0131278	NaN	NaN	NaN	NaN	NaN	NaN	0.00778161	NaN	NaN	0.187367	NaN	0.0855382	NaN	NaN	NaN	NaN	NaN	NaN	NaN	NaN	NaN	NaN	NaN	NaN	0.0133062	0.0404256	0.0716604	NaN	NaN	NaN	NaN	0.275239	NaN	NaN	NaN
ENSG00000184811	0.00661794	NaN	NaN	NaN	NaN	0.116926	NaN	NaN	NaN	NaN	NaN	0.0564643	NaN	NaN	NaN	NaN	NaN	NaN	NaN	NaN	NaN	NaN	NaN	NaN	NaN	NaN	NaN	NaN	0.0385883	NaN	NaN	NaN	NaN	NaN	NaN	NaN	NaN	NaN	NaN	0.0127698	NaN	NaN	NaN	NaN
ENSG00000184828	NaN	0.00953527	NaN	NaN	NaN	NaN	NaN	NaN	NaN	NaN	NaN	NaN	NaN	NaN	NaN	NaN	NaN	NaN	NaN	NaN	0.00124338	NaN	NaN	NaN	NaN	NaN	NaN	NaN	0.0159902	NaN	NaN	NaN	NaN	NaN	NaN	NaN	NaN	NaN	NaN	NaN	NaN	NaN	NaN	NaN
ENSG00000184838	NaN	NaN	NaN	NaN	0.0196462	NaN	NaN	NaN	NaN	NaN	NaN	NaN	NaN	NaN	NaN	NaN	NaN	NaN	NaN	NaN	NaN	NaN	0.00321119	NaN	NaN	NaN	NaN	NaN	0.0309504	NaN	NaN	NaN	NaN	0.0462032	NaN	NaN	NaN	NaN	NaN	0.0239495	0.00606154	NaN	NaN	NaN
ENSG00000184840	0.00168049	NaN	0.00251561	0.00134754	NaN	0.00186802	0.000872577	NaN	0.00175289	NaN	NaN	NaN	NaN	NaN	NaN	NaN	NaN	0.00209423	NaN	NaN	0.00113497	0.00224259	0.000996523	NaN	0.00169034	NaN	NaN	0.00159695	0.000652587	0.00120445	NaN	0.00107333	NaN	NaN	0.00131258	0.00253985	NaN	NaN	0.00156675	0.00181576	0.00110163	NaN	NaN	0.00211576
ENSG00000184845	NaN	NaN	NaN	NaN	NaN	NaN	NaN	NaN	NaN	NaN	NaN	NaN	NaN	NaN	NaN	NaN	NaN	NaN	0.0399358	NaN	NaN	NaN	NaN	NaN	NaN	NaN	NaN	NaN	NaN	NaN	NaN	NaN	NaN	NaN	0.0692368	NaN	NaN	NaN	NaN	NaN	NaN	NaN	NaN	NaN
ENSG00000184857	NaN	NaN	NaN	NaN	NaN	0.00184715	NaN	NaN	NaN	NaN	NaN	NaN	NaN	NaN	NaN	0.00466188	NaN	NaN	NaN	NaN	NaN	NaN	NaN	NaN	NaN	NaN	NaN	0.00211359	0.00106519	0.000737332	NaN	NaN	NaN	NaN	NaN	NaN	NaN	NaN	NaN	NaN	NaN	NaN	NaN	NaN
ENSG00000184860	NaN	NaN	NaN	0.0727329	NaN	0.0708894	NaN	NaN	NaN	NaN	NaN	NaN	NaN	NaN	NaN	NaN	NaN	NaN	NaN	NaN	0.00336977	NaN	NaN	NaN	NaN	NaN	NaN	0.0095743	NaN	0.111534	NaN	NaN	NaN	NaN	0.008192	0.00884741	NaN	NaN	NaN	NaN	0.00418393	NaN	NaN	NaN
ENSG00000184863	NaN	NaN	NaN	NaN	NaN	NaN	NaN	NaN	NaN	NaN	NaN	NaN	NaN	NaN	NaN	NaN	NaN	NaN	NaN	NaN	0.000828189	NaN	NaN	NaN	NaN	NaN	NaN	NaN	NaN	NaN	NaN	NaN	NaN	NaN	NaN	0.000616264	NaN	NaN	0.00397287	0.00197577	NaN	NaN	NaN	NaN
ENSG00000184887	0.00162237	NaN	NaN	0.00228649	NaN	0.00233043	0.00411235	NaN	NaN	NaN	NaN	NaN	NaN	NaN	NaN	NaN	NaN	NaN	NaN	0.00708669	NaN	0.00401701	NaN	NaN	NaN	NaN	NaN	NaN	NaN	NaN	NaN	NaN	NaN	NaN	0.000870521	NaN	NaN	NaN	NaN	0.00368445	0.0073069	NaN	NaN	0.00276054
ENSG00000184898	NaN	NaN	NaN	0.00135901	NaN	0.00199435	NaN	NaN	0.0155322	NaN	NaN	NaN	0.0295187	NaN	NaN	NaN	NaN	NaN	NaN	NaN	NaN	0.00194323	NaN	NaN	NaN	0.0162817	NaN	0.00153419	NaN	NaN	NaN	NaN	NaN	NaN	NaN	NaN	NaN	NaN	NaN	NaN	NaN	NaN	NaN	0.0156028
ENSG00000184900	NaN	NaN	NaN	NaN	NaN	NaN	NaN	NaN	NaN	NaN	NaN	NaN	NaN	NaN	NaN	NaN	NaN	NaN	NaN	NaN	NaN	NaN	0.000431368	NaN	NaN	NaN	NaN	NaN	0.00126431	NaN	NaN	NaN	NaN	NaN	NaN	NaN	NaN	0.00158171	NaN	NaN	NaN	NaN	0.00452796	NaN
ENSG00000184903	NaN	NaN	NaN	NaN	NaN	NaN	NaN	NaN	NaN	NaN	NaN	NaN	NaN	NaN	NaN	NaN	NaN	NaN	NaN	NaN	0.00279628	0.00429546	0.00121825	NaN	0.00513279	NaN	NaN	0.00221445	NaN	NaN	NaN	NaN	NaN	NaN	NaN	0.00418691	NaN	NaN	0.00521471	0.00346265	0.00221168	NaN	NaN	0.0219816
ENSG00000184908	0.0503413	NaN	NaN	NaN	NaN	0.0257579	NaN	NaN	NaN	NaN	NaN	NaN	NaN	NaN	NaN	NaN	NaN	NaN	0.251791	NaN	NaN	NaN	NaN	0.0111069	0.0405113	NaN	NaN	0.0299879	NaN	0.0120004	NaN	0.0455844	NaN	NaN	NaN	NaN	NaN	NaN	0.0647077	0.00567191	0.072683	NaN	NaN	NaN
ENSG00000184916	NaN	NaN	NaN	NaN	NaN	NaN	NaN	NaN	NaN	NaN	NaN	NaN	NaN	NaN	NaN	NaN	NaN	NaN	NaN	NaN	NaN	NaN	0.0350356	NaN	NaN	0.032364	NaN	0.00456269	NaN	NaN	NaN	0.0211952	NaN	NaN	NaN	NaN	NaN	NaN	NaN	NaN	NaN	NaN	NaN	NaN
ENSG00000184922	NaN	NaN	NaN	NaN	NaN	NaN	NaN	NaN	NaN	0.00480379	0.00835094	NaN	NaN	NaN	NaN	NaN	NaN	NaN	NaN	NaN	NaN	NaN	NaN	NaN	NaN	NaN	NaN	NaN	NaN	NaN	NaN	NaN	NaN	NaN	NaN	NaN	NaN	NaN	NaN	NaN	NaN	NaN	NaN	NaN
ENSG00000184923	0.0956763	0.0260124	0.082239	0.0928205	0.0787418	0.0306019	0.151941	NaN	0.446353	0.0495939	0.0926512	0.274835	0.0926512	0.446353	0.37612	0.274835	0.179276	0.00283986	0.0359783	0.128994	0.122873	0.0682383	0.121211	NaN	0.0657154	NaN	0.0599482	0.0930795	0.0342586	0.0971553	NaN	0.119896	NaN	NaN	0.0712937	0.0955182	NaN	NaN	0.0802481	0.130777	0.0673943	NaN	NaN	0.0220716
ENSG00000184924	0.000879291	0.00146183	0.0105325	NaN	NaN	NaN	NaN	NaN	NaN	NaN	NaN	NaN	NaN	NaN	NaN	NaN	NaN	NaN	NaN	NaN	NaN	NaN	NaN	NaN	NaN	NaN	NaN	NaN	NaN	NaN	NaN	NaN	NaN	NaN	NaN	0.00107051	NaN	NaN	NaN	NaN	0.00141126	NaN	NaN	NaN
ENSG00000184925	NaN	NaN	0.0414992	NaN	NaN	NaN	NaN	0.00103043	NaN	NaN	NaN	NaN	0.0284188	0.0552034	NaN	0.0343136	NaN	NaN	0.00961383	NaN	NaN	NaN	NaN	0.026028	0.0658411	NaN	NaN	NaN	NaN	0.0220672	0.222987	0.0436793	NaN	0.0275897	NaN	NaN	NaN	0.236337	0.0193708	0.0350007	0.0168553	NaN	NaN	NaN
ENSG00000184939	NaN	NaN	NaN	NaN	NaN	NaN	NaN	0.00316466	NaN	NaN	NaN	0.00153943	0.00169674	NaN	NaN	0.00259469	NaN	NaN	NaN	NaN	NaN	NaN	0.000426455	NaN	NaN	0.00403774	NaN	0.00200245	0.00180756	NaN	NaN	NaN	NaN	NaN	NaN	NaN	NaN	0.00575366	NaN	0.00415034	NaN	NaN	NaN	0.0155754
ENSG00000184945	NaN	NaN	NaN	NaN	NaN	NaN	NaN	NaN	NaN	NaN	NaN	NaN	NaN	NaN	NaN	NaN	NaN	0.637755	NaN	NaN	NaN	NaN	NaN	NaN	NaN	NaN	NaN	NaN	NaN	NaN	NaN	0.100672	NaN	NaN	NaN	NaN	NaN	NaN	NaN	NaN	NaN	NaN	NaN	NaN
ENSG00000184949	0.0253072	NaN	NaN	0.0177324	0.0227428	0.0308955	NaN	0.0255533	NaN	0.0180838	0.0260181	0.00735031	NaN	NaN	0.0184789	0.00522756	NaN	0.018758	0.0155808	NaN	0.00849339	0.012312	0.00699814	0.0110269	NaN	NaN	NaN	NaN	NaN	0.0186132	NaN	0.0102129	NaN	0.00265976	0.118456	0.0791873	NaN	0.018842	0.00947082	NaN	0.00621067	NaN	0.0319172	NaN
ENSG00000184967	0.0018008	NaN	NaN	NaN	NaN	0.000887146	0.00267085	NaN	NaN	NaN	NaN	NaN	NaN	NaN	NaN	NaN	NaN	NaN	NaN	NaN	NaN	NaN	0.00100795	NaN	NaN	NaN	NaN	0.00100849	0.00115222	NaN	NaN	NaN	NaN	NaN	NaN	0.000903252	NaN	NaN	NaN	NaN	NaN	NaN	NaN	0.00400688
ENSG00000184979	NaN	NaN	NaN	NaN	NaN	0.00611002	NaN	NaN	NaN	NaN	NaN	NaN	NaN	NaN	NaN	NaN	NaN	NaN	NaN	NaN	NaN	NaN	NaN	NaN	NaN	NaN	NaN	NaN	NaN	NaN	NaN	NaN	NaN	NaN	NaN	NaN	NaN	NaN	NaN	NaN	0.00221368	NaN	NaN	NaN
ENSG00000184983	0.00820748	0.00623485	0.00655214	0.0103148	0.00480654	0.00891836	0.00659757	NaN	0.002125	0.00593005	0.00389582	0.00517254	0.00322348	0.00477091	0.00163042	0.00243433	0.00594473	0.00438575	0.00314639	0.00533884	0.00681159	0.00275616	0.00430348	NaN	0.00120315	0.00369072	NaN	0.00990497	0.00486319	0.0102047	NaN	0.00685536	0.00969503	0.00831529	0.00868229	0.0062704	0.00686247	0.00366047	0.00386146	0.00189107	0.00656788	NaN	NaN	0.0101067
ENSG00000184984	NaN	NaN	NaN	NaN	NaN	NaN	NaN	NaN	0.306579	0.0609385	NaN	0.251879	NaN	0.79029	NaN	NaN	0.802224	NaN	NaN	NaN	NaN	NaN	NaN	NaN	NaN	NaN	NaN	NaN	NaN	0.153278	NaN	NaN	NaN	NaN	0.0219009	NaN	NaN	NaN	NaN	NaN	NaN	NaN	NaN	NaN
ENSG00000184985	NaN	NaN	NaN	NaN	NaN	NaN	NaN	NaN	NaN	NaN	NaN	NaN	NaN	0.0137468	NaN	NaN	NaN	NaN	NaN	NaN	NaN	NaN	0.027656	NaN	NaN	NaN	NaN	0.0166131	NaN	NaN	NaN	NaN	NaN	NaN	NaN	NaN	NaN	NaN	NaN	NaN	0.0243544	NaN	NaN	0.0498127
ENSG00000184986	NaN	NaN	NaN	NaN	NaN	NaN	NaN	NaN	NaN	NaN	NaN	NaN	NaN	NaN	NaN	NaN	NaN	NaN	NaN	NaN	NaN	NaN	0.001855	NaN	NaN	NaN	NaN	NaN	NaN	0.00574412	NaN	NaN	NaN	NaN	NaN	NaN	NaN	0.0232667	NaN	NaN	NaN	NaN	NaN	0.0931049
ENSG00000184988	0.00235391	NaN	NaN	0.00552882	NaN	0.0100141	NaN	NaN	NaN	0.0301385	0.0488248	NaN	NaN	NaN	NaN	NaN	NaN	NaN	NaN	NaN	0.00506159	0.00412311	NaN	NaN	NaN	0.0227977	NaN	NaN	0.00893609	0.00407448	NaN	NaN	NaN	0.0184759	0.0138677	0.00661313	NaN	NaN	NaN	NaN	0.00220528	NaN	NaN	NaN
ENSG00000184990	0.000634003	NaN	NaN	0.00374934	NaN	0.00583827	0.000915291	NaN	NaN	NaN	NaN	NaN	NaN	NaN	NaN	NaN	NaN	0.00427459	0.0015068	NaN	0.00146195	0.00176122	0.000624693	NaN	NaN	NaN	NaN	NaN	0.00188685	0.000344205	NaN	NaN	NaN	NaN	NaN	0.000934754	NaN	NaN	NaN	0.0024811	0.000488189	NaN	NaN	NaN
ENSG00000184992	NaN	NaN	NaN	NaN	NaN	NaN	NaN	NaN	NaN	NaN	NaN	NaN	NaN	NaN	NaN	NaN	NaN	NaN	NaN	NaN	NaN	NaN	NaN	NaN	NaN	NaN	NaN	NaN	NaN	NaN	NaN	NaN	0.00842459	NaN	NaN	NaN	NaN	NaN	NaN	NaN	NaN	NaN	NaN	NaN
ENSG00000184995	NaN	NaN	NaN	NaN	NaN	NaN	NaN	NaN	NaN	NaN	NaN	NaN	NaN	NaN	NaN	NaN	NaN	NaN	NaN	NaN	NaN	NaN	NaN	NaN	NaN	NaN	NaN	NaN	NaN	NaN	NaN	NaN	NaN	NaN	NaN	NaN	NaN	NaN	NaN	NaN	0.0326471	NaN	NaN	NaN
ENSG00000184999	NaN	NaN	NaN	NaN	NaN	NaN	NaN	NaN	NaN	NaN	NaN	NaN	NaN	NaN	NaN	NaN	NaN	NaN	NaN	NaN	NaN	0.106583	NaN	NaN	NaN	NaN	0.349703	0.082613	NaN	NaN	NaN	NaN	NaN	NaN	NaN	NaN	NaN	NaN	NaN	NaN	NaN	NaN	NaN	NaN
ENSG00000185000	NaN	NaN	NaN	NaN	NaN	NaN	NaN	NaN	NaN	NaN	NaN	NaN	NaN	NaN	NaN	NaN	NaN	NaN	NaN	NaN	0.00100698	NaN	NaN	0.00192892	NaN	0.00130125	NaN	NaN	NaN	0.000450633	NaN	NaN	NaN	NaN	NaN	0.000364092	NaN	NaN	NaN	NaN	0.000737484	NaN	NaN	NaN
ENSG00000185002	NaN	NaN	NaN	NaN	NaN	NaN	NaN	NaN	NaN	NaN	NaN	0.110447	NaN	NaN	NaN	NaN	NaN	NaN	NaN	NaN	NaN	NaN	NaN	NaN	NaN	NaN	NaN	NaN	NaN	NaN	NaN	NaN	NaN	NaN	NaN	NaN	NaN	NaN	NaN	NaN	NaN	NaN	NaN	NaN
ENSG00000185009	NaN	NaN	NaN	0.00101147	NaN	NaN	NaN	NaN	NaN	NaN	NaN	NaN	NaN	NaN	NaN	NaN	NaN	0.00128089	0.00139307	NaN	NaN	NaN	NaN	NaN	NaN	NaN	NaN	NaN	0.00166462	0.000355149	NaN	NaN	NaN	NaN	0.00137743	NaN	NaN	NaN	NaN	NaN	NaN	NaN	NaN	0.00310226
ENSG00000185013	NaN	NaN	NaN	NaN	NaN	NaN	NaN	NaN	NaN	NaN	NaN	NaN	NaN	NaN	NaN	NaN	NaN	NaN	NaN	NaN	0.00920995	NaN	NaN	NaN	NaN	NaN	NaN	NaN	NaN	NaN	NaN	NaN	NaN	NaN	NaN	NaN	NaN	NaN	NaN	0.00487375	NaN	NaN	NaN	NaN
ENSG00000185015	NaN	NaN	NaN	NaN	0.00719022	NaN	0.00932217	NaN	NaN	0.0218473	0.0081509	0.00904501	0.00862134	NaN	NaN	NaN	NaN	NaN	NaN	NaN	NaN	NaN	NaN	NaN	NaN	NaN	NaN	0.00313758	NaN	0.00774995	NaN	NaN	NaN	0.0238619	NaN	NaN	NaN	NaN	NaN	0.000423432	NaN	NaN	NaN	NaN
ENSG00000185019	0.000598881	0.0015642	NaN	0.00223447	NaN	0.00138659	NaN	NaN	NaN	0.00182385	NaN	NaN	NaN	NaN	NaN	NaN	NaN	NaN	NaN	NaN	0.00311733	NaN	0.00144496	0.00544651	0.00555335	0.00778429	NaN	0.001945	0.00652353	0.000999298	NaN	0.0014329	NaN	NaN	NaN	0.000993462	NaN	NaN	0.000672224	0.00121786	0.00290836	NaN	NaN	0.00267135
ENSG00000185022	NaN	NaN	NaN	NaN	NaN	0.00373251	NaN	NaN	NaN	NaN	NaN	NaN	NaN	NaN	NaN	NaN	NaN	NaN	NaN	NaN	NaN	NaN	0.00298985	NaN	NaN	NaN	NaN	NaN	NaN	0.00613386	NaN	NaN	NaN	NaN	NaN	NaN	NaN	NaN	NaN	NaN	NaN	NaN	NaN	NaN
ENSG00000185024	NaN	NaN	NaN	0.00130992	NaN	NaN	NaN	NaN	NaN	NaN	NaN	NaN	NaN	NaN	NaN	NaN	NaN	NaN	0.000970292	NaN	0.00109126	2.56869e-05	0.000464564	NaN	0.000110558	NaN	NaN	NaN	NaN	0.000324661	NaN	NaN	NaN	NaN	0.000826207	0.000587276	NaN	NaN	NaN	NaN	0.00215841	NaN	NaN	NaN
ENSG00000185028	NaN	NaN	NaN	0.0563198	NaN	NaN	NaN	NaN	NaN	NaN	NaN	NaN	NaN	NaN	NaN	NaN	NaN	NaN	NaN	NaN	NaN	NaN	NaN	NaN	NaN	NaN	NaN	NaN	NaN	NaN	NaN	NaN	NaN	NaN	NaN	NaN	NaN	NaN	NaN	NaN	NaN	NaN	NaN	NaN
ENSG00000185033	NaN	0.0051186	NaN	NaN	NaN	0.00240071	NaN	NaN	NaN	NaN	NaN	NaN	NaN	NaN	NaN	NaN	NaN	NaN	NaN	NaN	0.00655506	NaN	NaN	NaN	0.00883863	NaN	NaN	NaN	0.015257	NaN	NaN	NaN	NaN	0.00644672	0.0117253	0.0133874	NaN	NaN	NaN	NaN	NaN	NaN	NaN	0.00684015
ENSG00000185038	0.028576	NaN	NaN	NaN	NaN	NaN	NaN	NaN	NaN	NaN	NaN	NaN	NaN	NaN	NaN	NaN	NaN	NaN	NaN	NaN	0.0361104	NaN	NaN	NaN	NaN	NaN	NaN	NaN	NaN	NaN	NaN	NaN	NaN	NaN	0.152531	NaN	NaN	NaN	0.0898781	0.015141	2.27868	NaN	NaN	NaN
ENSG00000185040	NaN	NaN	NaN	0.0935806	NaN	NaN	NaN	NaN	NaN	NaN	NaN	NaN	NaN	NaN	NaN	NaN	NaN	NaN	NaN	NaN	NaN	NaN	NaN	NaN	NaN	NaN	NaN	NaN	NaN	NaN	NaN	NaN	NaN	NaN	NaN	NaN	NaN	NaN	NaN	0.052972	0.0273603	NaN	NaN	NaN
ENSG00000185043	0.00337919	0.00377256	0.00276641	0.00305254	0.00390856	0.00282841	NaN	NaN	NaN	0.00844556	0.00759662	NaN	NaN	NaN	NaN	NaN	0.00391062	NaN	0.0016062	NaN	0.00603904	0.0018677	0.00186368	0.00492392	0.00486817	NaN	0.00273119	0.0035629	0.00401642	0.00261754	NaN	0.00536728	NaN	0.00937478	0.00652758	0.00309009	0.00966735	0.0189078	0.00372153	NaN	0.00631729	NaN	NaN	0.0125076
ENSG00000185046	NaN	NaN	NaN	NaN	NaN	NaN	NaN	NaN	NaN	NaN	NaN	NaN	NaN	NaN	NaN	NaN	NaN	NaN	NaN	NaN	NaN	NaN	NaN	NaN	NaN	NaN	NaN	NaN	0.0120606	NaN	NaN	NaN	NaN	NaN	NaN	NaN	NaN	NaN	NaN	NaN	0.00614153	NaN	NaN	NaN
ENSG00000185049	0.000429757	NaN	NaN	NaN	NaN	NaN	NaN	NaN	NaN	NaN	NaN	NaN	NaN	NaN	NaN	NaN	0.00246638	NaN	NaN	NaN	NaN	0.000450428	NaN	NaN	NaN	NaN	NaN	0.000676507	NaN	NaN	NaN	NaN	NaN	NaN	0.00168105	0.000940892	NaN	NaN	NaN	NaN	0.000969759	NaN	NaN	0.00111347
ENSG00000185052	NaN	NaN	NaN	0.0096231	NaN	0.00364922	NaN	NaN	NaN	NaN	NaN	NaN	NaN	NaN	NaN	NaN	NaN	NaN	NaN	NaN	NaN	NaN	0.0525121	NaN	NaN	NaN	NaN	NaN	0.0100528	NaN	NaN	NaN	NaN	NaN	0.00360559	NaN	NaN	NaN	NaN	NaN	0.00428757	NaN	NaN	0.0231163
ENSG00000185053	NaN	NaN	NaN	NaN	NaN	NaN	NaN	NaN	NaN	NaN	NaN	NaN	NaN	NaN	NaN	NaN	NaN	NaN	NaN	NaN	NaN	NaN	NaN	NaN	NaN	NaN	NaN	NaN	NaN	NaN	NaN	NaN	NaN	NaN	NaN	NaN	NaN	NaN	NaN	0.109223	NaN	NaN	NaN	NaN
ENSG00000185055	NaN	NaN	NaN	NaN	NaN	NaN	NaN	NaN	NaN	NaN	0.0120098	NaN	NaN	NaN	NaN	NaN	NaN	NaN	NaN	NaN	NaN	NaN	NaN	NaN	NaN	NaN	NaN	NaN	NaN	NaN	NaN	NaN	NaN	NaN	NaN	NaN	NaN	NaN	NaN	NaN	NaN	NaN	NaN	0.0270996
ENSG00000185056	NaN	NaN	NaN	NaN	NaN	NaN	NaN	NaN	NaN	NaN	NaN	NaN	NaN	NaN	NaN	NaN	NaN	NaN	NaN	NaN	NaN	NaN	NaN	NaN	0.133437	NaN	NaN	NaN	NaN	NaN	NaN	NaN	NaN	NaN	NaN	NaN	NaN	NaN	NaN	0.00344928	NaN	NaN	NaN	NaN
ENSG00000185065	NaN	NaN	NaN	NaN	NaN	NaN	NaN	NaN	0.0373312	0.0158523	NaN	0.0865733	NaN	NaN	NaN	0.0458634	NaN	NaN	NaN	NaN	0.0220025	NaN	0.0214048	NaN	NaN	0.0393357	NaN	NaN	NaN	NaN	NaN	0.0413191	NaN	NaN	0.0144919	NaN	NaN	NaN	NaN	0.0273922	0.0116787	NaN	NaN	NaN
ENSG00000185069	NaN	NaN	NaN	NaN	NaN	NaN	NaN	NaN	NaN	NaN	NaN	NaN	NaN	NaN	NaN	NaN	NaN	NaN	NaN	NaN	0.17945	NaN	NaN	NaN	NaN	NaN	NaN	NaN	NaN	NaN	NaN	NaN	NaN	NaN	NaN	NaN	NaN	NaN	NaN	NaN	NaN	NaN	NaN	NaN
ENSG00000185070	0.0065768	NaN	NaN	NaN	0.0374432	0.00988726	0.00845209	NaN	NaN	NaN	NaN	NaN	NaN	NaN	NaN	NaN	NaN	NaN	NaN	NaN	NaN	0.012327	0.0124584	0.0127271	NaN	NaN	NaN	NaN	NaN	0.00662147	NaN	NaN	NaN	NaN	NaN	NaN	NaN	NaN	NaN	NaN	NaN	NaN	NaN	NaN
ENSG00000185088	0.00533945	0.00757253	NaN	0.00376202	0.00493241	0.00421959	0.00665487	0.0105254	0.00811755	0.00517563	0.00913512	0.00660226	0.0087137	0.00843831	0.0136495	0.00609035	0.00597253	0.0118154	0.00260122	NaN	0.00491993	0.00649478	0.0042875	0.00731491	0.0105328	NaN	NaN	0.00501488	0.00619772	0.00643817	NaN	0.00955333	NaN	NaN	0.00779708	0.00519266	NaN	NaN	0.00611944	0.00583896	0.00827673	NaN	NaN	0.00445558
ENSG00000185100	0.00858838	NaN	NaN	0.0463119	NaN	0.0346987	NaN	NaN	NaN	NaN	NaN	NaN	NaN	NaN	NaN	NaN	NaN	0.015776	NaN	NaN	0.0297577	0.0190208	0.0257195	NaN	NaN	NaN	NaN	0.00564446	NaN	0.00620814	0.0390115	NaN	NaN	NaN	0.0199644	0.0274759	NaN	NaN	NaN	0.0196468	NaN	NaN	NaN	NaN
ENSG00000185101	NaN	NaN	NaN	NaN	NaN	NaN	NaN	NaN	0.125442	NaN	NaN	NaN	NaN	NaN	NaN	NaN	0.119454	NaN	NaN	NaN	0.0053666	NaN	NaN	NaN	NaN	NaN	NaN	0.00232553	NaN	NaN	NaN	0.0110308	NaN	NaN	NaN	0.00375194	NaN	0.0142735	NaN	NaN	0.0191956	NaN	NaN	0.0041152
ENSG00000185104	NaN	NaN	NaN	NaN	NaN	NaN	NaN	NaN	NaN	NaN	NaN	NaN	NaN	NaN	NaN	NaN	NaN	NaN	NaN	NaN	0.00034489	NaN	NaN	NaN	NaN	NaN	NaN	0.000281892	0.00026532	NaN	NaN	NaN	NaN	NaN	NaN	NaN	NaN	NaN	NaN	NaN	NaN	NaN	NaN	NaN
ENSG00000185105	NaN	NaN	NaN	NaN	NaN	NaN	NaN	0.0883952	0.00788324	0.131232	0.153355	0.0401402	0.0500234	NaN	0.042835	0.00712688	0.00668482	NaN	NaN	NaN	NaN	NaN	NaN	NaN	NaN	NaN	NaN	NaN	NaN	NaN	NaN	NaN	NaN	NaN	NaN	NaN	NaN	NaN	NaN	NaN	NaN	NaN	NaN	NaN
ENSG00000185112	NaN	NaN	NaN	NaN	NaN	NaN	NaN	NaN	NaN	NaN	NaN	NaN	NaN	NaN	NaN	NaN	NaN	NaN	NaN	NaN	NaN	NaN	0.00624759	NaN	NaN	NaN	NaN	NaN	NaN	0.00413208	NaN	NaN	NaN	NaN	NaN	0.00316161	NaN	NaN	NaN	NaN	NaN	NaN	NaN	0.0238503
ENSG00000185115	NaN	NaN	NaN	NaN	NaN	NaN	NaN	NaN	NaN	NaN	NaN	NaN	NaN	NaN	NaN	NaN	NaN	NaN	NaN	NaN	0.00203922	NaN	NaN	NaN	NaN	NaN	NaN	0.00143139	NaN	0.00165793	NaN	NaN	NaN	NaN	NaN	NaN	NaN	NaN	NaN	NaN	NaN	NaN	NaN	NaN
ENSG00000185122	NaN	NaN	NaN	0.000602394	NaN	NaN	NaN	NaN	NaN	NaN	NaN	NaN	NaN	NaN	NaN	NaN	NaN	NaN	NaN	NaN	NaN	NaN	NaN	0.00031543	NaN	NaN	NaN	NaN	0.000147379	NaN	NaN	NaN	NaN	NaN	NaN	NaN	NaN	NaN	NaN	NaN	NaN	NaN	NaN	NaN
ENSG00000185127	0.00192111	0.00177692	NaN	0.00239172	NaN	NaN	0.00213737	NaN	NaN	NaN	NaN	NaN	NaN	NaN	NaN	NaN	NaN	NaN	NaN	0.00131728	NaN	0.00149445	0.00198265	NaN	NaN	0.00256202	NaN	0.00122482	NaN	0.000827273	NaN	NaN	NaN	NaN	NaN	0.000687624	NaN	NaN	NaN	NaN	0.00142163	NaN	NaN	0.00170958
ENSG00000185133	NaN	NaN	NaN	NaN	NaN	0.00726915	NaN	NaN	NaN	NaN	NaN	NaN	NaN	NaN	NaN	NaN	NaN	0.0194766	NaN	0.0170646	NaN	0.0259329	NaN	NaN	NaN	NaN	NaN	NaN	NaN	NaN	NaN	NaN	NaN	NaN	NaN	NaN	NaN	NaN	NaN	0.0110123	NaN	NaN	NaN	NaN
ENSG00000185149	0.0574819	NaN	NaN	NaN	NaN	0.0594582	NaN	NaN	0.647614	0.964535	NaN	0.0720529	NaN	0.298217	NaN	NaN	0.754231	NaN	NaN	NaN	NaN	NaN	0.0275442	NaN	NaN	NaN	NaN	NaN	NaN	NaN	NaN	NaN	NaN	NaN	0.167628	NaN	NaN	NaN	NaN	NaN	NaN	NaN	NaN	NaN
ENSG00000185155	NaN	NaN	NaN	0.0700678	NaN	NaN	NaN	NaN	NaN	0.030304	0.0481662	NaN	NaN	NaN	NaN	NaN	NaN	NaN	0.0656768	NaN	NaN	NaN	0.190375	NaN	NaN	0.0476272	NaN	NaN	NaN	NaN	NaN	NaN	NaN	NaN	NaN	NaN	NaN	NaN	NaN	NaN	0.071044	NaN	NaN	NaN
ENSG00000185156	NaN	NaN	NaN	NaN	NaN	NaN	NaN	NaN	NaN	NaN	NaN	NaN	NaN	NaN	NaN	NaN	NaN	NaN	NaN	NaN	NaN	NaN	NaN	NaN	NaN	0.0256745	NaN	NaN	NaN	0.024807	NaN	0.00672033	NaN	NaN	0.0522924	0.130272	NaN	NaN	NaN	NaN	NaN	NaN	NaN	NaN
ENSG00000185158	NaN	NaN	NaN	NaN	NaN	NaN	NaN	0.0049844	NaN	NaN	NaN	0.00307803	NaN	NaN	NaN	NaN	NaN	NaN	NaN	NaN	NaN	NaN	0.00154725	NaN	NaN	NaN	NaN	NaN	NaN	0.000537859	NaN	NaN	NaN	NaN	NaN	NaN	NaN	NaN	NaN	NaN	0.00105809	NaN	NaN	NaN
ENSG00000185163	0.00067031	0.000779762	NaN	0.0016991	NaN	0.000748068	0.000892907	NaN	NaN	0.00198248	NaN	NaN	NaN	NaN	NaN	NaN	NaN	NaN	0.000789219	NaN	NaN	0.00247114	0.0195098	0.00317065	0.00305529	0.00414628	NaN	0.000819101	0.00489163	0.00106737	NaN	NaN	NaN	NaN	NaN	NaN	NaN	NaN	NaN	NaN	0.00107573	NaN	NaN	NaN
ENSG00000185164	NaN	NaN	NaN	NaN	NaN	NaN	NaN	NaN	NaN	NaN	NaN	NaN	NaN	NaN	NaN	NaN	NaN	NaN	NaN	NaN	NaN	0.00344554	NaN	NaN	NaN	NaN	NaN	NaN	NaN	NaN	NaN	NaN	NaN	NaN	NaN	NaN	NaN	NaN	NaN	NaN	0.00265023	NaN	NaN	NaN
ENSG00000185168	NaN	NaN	0.0530721	NaN	NaN	NaN	NaN	NaN	NaN	NaN	NaN	NaN	NaN	NaN	NaN	NaN	NaN	NaN	NaN	NaN	NaN	NaN	NaN	NaN	0.0168407	NaN	0.0477845	0.00797145	NaN	0.0125014	NaN	0.00646604	NaN	NaN	NaN	0.0129027	NaN	NaN	NaN	NaN	0.0152699	NaN	NaN	0.00941883
ENSG00000185176	NaN	NaN	NaN	NaN	NaN	NaN	NaN	NaN	NaN	NaN	NaN	NaN	NaN	NaN	NaN	NaN	NaN	NaN	0.0648837	NaN	NaN	NaN	NaN	NaN	NaN	NaN	NaN	NaN	NaN	NaN	NaN	NaN	NaN	NaN	NaN	NaN	NaN	NaN	NaN	NaN	0.464282	NaN	NaN	NaN
ENSG00000185186	NaN	NaN	NaN	NaN	NaN	NaN	NaN	NaN	NaN	NaN	NaN	NaN	NaN	NaN	NaN	NaN	NaN	NaN	NaN	NaN	NaN	NaN	NaN	NaN	NaN	NaN	NaN	NaN	NaN	NaN	NaN	NaN	NaN	NaN	NaN	NaN	NaN	NaN	NaN	1.97823e-05	NaN	NaN	NaN	NaN
ENSG00000185187	0.0053414	0.00206305	NaN	0.0325056	0.0166652	0.0344054	0.00382441	NaN	NaN	0.00595646	NaN	0.0146696	0.010124	NaN	0.0144701	0.0101442	NaN	0.0105976	NaN	0.011265	0.000917076	0.0107525	0.011369	0.00297342	0.00478469	0.0156022	NaN	NaN	0.00939215	0.00814262	0.0388251	NaN	NaN	NaN	NaN	0.0019702	NaN	NaN	NaN	NaN	NaN	NaN	NaN	NaN
ENSG00000185189	NaN	NaN	NaN	NaN	NaN	NaN	NaN	NaN	NaN	NaN	NaN	NaN	NaN	NaN	NaN	NaN	NaN	NaN	NaN	NaN	NaN	NaN	NaN	NaN	NaN	NaN	NaN	NaN	NaN	NaN	NaN	0.00276471	NaN	NaN	NaN	NaN	NaN	NaN	NaN	NaN	0.00126743	NaN	NaN	0.00659643
ENSG00000185198	NaN	NaN	NaN	NaN	NaN	NaN	NaN	NaN	NaN	NaN	NaN	NaN	NaN	NaN	NaN	NaN	NaN	NaN	NaN	NaN	NaN	NaN	NaN	NaN	NaN	NaN	NaN	NaN	NaN	NaN	NaN	NaN	NaN	NaN	NaN	NaN	NaN	NaN	NaN	NaN	NaN	NaN	NaN	0.0289875
ENSG00000185201	0.00752768	0.00961493	0.0185897	0.0208042	NaN	0.0195507	0.00952748	NaN	NaN	NaN	NaN	NaN	NaN	NaN	NaN	NaN	NaN	0.0253087	0.0219462	0.0188746	0.0405962	0.0205741	0.00853801	0.0198221	0.015485	0.0485854	NaN	0.00881338	0.00771773	0.00887471	0.0125603	0.0147725	NaN	NaN	0.00437206	0.00810427	NaN	NaN	0.0206655	0.016082	0.00943653	NaN	NaN	0.019359
ENSG00000185215	NaN	NaN	NaN	NaN	NaN	NaN	NaN	NaN	NaN	NaN	NaN	NaN	NaN	NaN	NaN	NaN	NaN	NaN	NaN	NaN	NaN	NaN	NaN	NaN	NaN	NaN	NaN	NaN	0.00270756	NaN	NaN	NaN	NaN	NaN	NaN	NaN	NaN	NaN	NaN	NaN	0.00678165	NaN	NaN	NaN
ENSG00000185219	NaN	NaN	NaN	NaN	NaN	NaN	NaN	NaN	NaN	NaN	NaN	NaN	NaN	NaN	NaN	NaN	NaN	NaN	NaN	NaN	NaN	NaN	NaN	NaN	NaN	NaN	NaN	NaN	NaN	NaN	NaN	NaN	NaN	NaN	NaN	NaN	NaN	NaN	NaN	NaN	NaN	NaN	NaN	0.00154015
ENSG00000185220	NaN	NaN	NaN	NaN	NaN	NaN	NaN	NaN	NaN	NaN	NaN	NaN	NaN	NaN	NaN	NaN	NaN	NaN	NaN	NaN	NaN	NaN	NaN	NaN	NaN	NaN	NaN	NaN	NaN	NaN	NaN	NaN	NaN	NaN	NaN	NaN	NaN	NaN	NaN	NaN	0.00111911	NaN	NaN	NaN
ENSG00000185231	NaN	NaN	NaN	NaN	NaN	NaN	NaN	NaN	NaN	NaN	NaN	NaN	NaN	NaN	NaN	NaN	NaN	NaN	NaN	NaN	NaN	NaN	NaN	NaN	NaN	NaN	NaN	NaN	NaN	NaN	NaN	NaN	NaN	NaN	NaN	NaN	NaN	NaN	NaN	0.381758	NaN	NaN	NaN	NaN
ENSG00000185238	NaN	NaN	NaN	NaN	NaN	NaN	NaN	NaN	NaN	NaN	NaN	NaN	NaN	NaN	NaN	NaN	NaN	NaN	NaN	NaN	NaN	NaN	NaN	NaN	NaN	NaN	NaN	NaN	0.00212366	0.00152948	NaN	NaN	NaN	NaN	NaN	NaN	NaN	NaN	NaN	NaN	NaN	NaN	NaN	NaN
ENSG00000185245	0.0177938	NaN	NaN	0.0189683	NaN	0.0131535	NaN	NaN	NaN	NaN	NaN	NaN	NaN	NaN	NaN	NaN	NaN	0.0114306	NaN	0.0462993	0.0119475	0.0103911	0.0141635	NaN	NaN	NaN	NaN	NaN	0.00364393	0.00937332	NaN	NaN	NaN	NaN	NaN	0.00471996	NaN	NaN	NaN	NaN	NaN	NaN	NaN	NaN
ENSG00000185246	NaN	NaN	NaN	NaN	NaN	NaN	0.000818468	NaN	NaN	NaN	NaN	NaN	NaN	NaN	NaN	NaN	NaN	NaN	NaN	NaN	NaN	NaN	NaN	NaN	NaN	NaN	NaN	NaN	NaN	0.000532427	NaN	NaN	NaN	NaN	NaN	NaN	NaN	NaN	NaN	NaN	NaN	NaN	NaN	NaN
ENSG00000185250	NaN	NaN	NaN	NaN	NaN	NaN	NaN	NaN	NaN	0.00516173	NaN	0.00749641	NaN	NaN	NaN	NaN	NaN	NaN	NaN	NaN	NaN	NaN	NaN	0.00589727	NaN	NaN	NaN	NaN	NaN	0.00316793	NaN	NaN	NaN	NaN	NaN	NaN	NaN	NaN	NaN	NaN	0.00495689	NaN	NaN	NaN
ENSG00000185252	0.00187561	NaN	NaN	NaN	NaN	0.0012306	NaN	NaN	NaN	NaN	NaN	NaN	NaN	NaN	NaN	NaN	NaN	NaN	0.00224262	NaN	0.00242601	NaN	0.00118741	NaN	NaN	NaN	NaN	0.00151496	NaN	NaN	NaN	0.00289625	NaN	NaN	NaN	NaN	NaN	NaN	NaN	NaN	0.00271308	NaN	NaN	0.00155989
ENSG00000185261	0.00488548	NaN	NaN	NaN	NaN	NaN	NaN	NaN	NaN	NaN	0.00819695	NaN	NaN	NaN	NaN	NaN	NaN	NaN	NaN	NaN	0.00342626	NaN	0.00196561	NaN	NaN	0.0196166	NaN	NaN	NaN	NaN	NaN	NaN	NaN	NaN	NaN	0.00730585	NaN	NaN	NaN	NaN	NaN	NaN	NaN	0.0150703
ENSG00000185262	0.0012543	0.0026738	NaN	NaN	NaN	0.00225574	NaN	NaN	0.00358116	0.00111485	0.00406028	0.00385457	NaN	NaN	NaN	0.00350958	NaN	NaN	0.00279599	NaN	0.00128793	0.00286304	NaN	NaN	0.00131058	0.00386755	NaN	0.00287959	NaN	0.00410676	NaN	NaN	NaN	NaN	0.00286821	0.00255252	NaN	0.00596572	NaN	0.00252775	0.00246524	NaN	NaN	0.00198763
ENSG00000185264	NaN	NaN	NaN	NaN	NaN	NaN	NaN	NaN	NaN	NaN	NaN	NaN	NaN	NaN	NaN	NaN	NaN	NaN	NaN	NaN	NaN	NaN	NaN	NaN	NaN	NaN	NaN	NaN	NaN	NaN	NaN	NaN	NaN	NaN	NaN	NaN	NaN	NaN	NaN	0.0031886	NaN	NaN	NaN	NaN
ENSG00000185269	NaN	NaN	NaN	NaN	NaN	NaN	NaN	NaN	0.0198987	NaN	NaN	NaN	NaN	NaN	NaN	NaN	NaN	NaN	NaN	NaN	NaN	NaN	NaN	NaN	NaN	NaN	NaN	NaN	0.0281478	NaN	NaN	NaN	NaN	NaN	NaN	NaN	NaN	NaN	NaN	NaN	NaN	NaN	NaN	NaN
ENSG00000185271	0.0156695	NaN	NaN	NaN	NaN	NaN	NaN	NaN	NaN	NaN	NaN	NaN	NaN	NaN	NaN	NaN	NaN	NaN	NaN	NaN	NaN	NaN	NaN	NaN	NaN	NaN	NaN	NaN	NaN	0.0348524	NaN	NaN	NaN	NaN	NaN	NaN	NaN	NaN	NaN	NaN	NaN	NaN	NaN	NaN
ENSG00000185272	NaN	NaN	NaN	NaN	NaN	NaN	NaN	NaN	NaN	0.0206557	NaN	NaN	NaN	NaN	NaN	NaN	NaN	NaN	NaN	NaN	0.0348853	NaN	0.0621057	NaN	NaN	NaN	NaN	0.0196709	NaN	0.0208968	NaN	NaN	NaN	NaN	NaN	0.0199029	NaN	NaN	NaN	NaN	0.00354325	NaN	NaN	NaN
ENSG00000185274	0.0193102	NaN	0.0696694	0.0122283	NaN	0.0123236	NaN	NaN	NaN	NaN	NaN	NaN	NaN	NaN	NaN	NaN	NaN	NaN	NaN	0.0285468	0.00751469	0.0112594	NaN	0.393522	0.0477397	NaN	NaN	0.0131014	0.0370489	NaN	NaN	NaN	NaN	NaN	NaN	NaN	NaN	NaN	NaN	0.0261916	0.115967	NaN	NaN	NaN
ENSG00000185278	0.00090318	NaN	NaN	NaN	NaN	NaN	NaN	NaN	NaN	NaN	NaN	NaN	NaN	NaN	NaN	NaN	NaN	NaN	NaN	NaN	NaN	0.00113165	0.00104909	NaN	NaN	NaN	NaN	NaN	NaN	NaN	NaN	NaN	NaN	NaN	NaN	0.000900388	NaN	NaN	NaN	NaN	NaN	NaN	NaN	0.00189045
ENSG00000185290	NaN	NaN	1.81738	0.0179746	NaN	NaN	NaN	NaN	NaN	0.0191238	0.0295054	NaN	0.0757223	NaN	NaN	NaN	NaN	NaN	NaN	0.244285	NaN	0.128303	NaN	NaN	NaN	NaN	NaN	0.0696499	NaN	NaN	NaN	0.0267513	NaN	NaN	NaN	0.0385785	NaN	NaN	NaN	NaN	0.012727	NaN	NaN	NaN
ENSG00000185294	NaN	NaN	NaN	NaN	NaN	NaN	NaN	NaN	NaN	0.0285524	0.0392567	NaN	NaN	NaN	NaN	NaN	NaN	NaN	NaN	NaN	NaN	NaN	NaN	NaN	NaN	NaN	NaN	NaN	NaN	NaN	NaN	NaN	NaN	NaN	NaN	NaN	NaN	NaN	NaN	NaN	NaN	NaN	NaN	NaN
ENSG00000185298	0.000957684	0.00346504	0.000836169	0.00232781	0.00323324	0.00108329	0.000942927	NaN	NaN	NaN	NaN	NaN	NaN	NaN	NaN	NaN	NaN	NaN	0.0013594	NaN	0.00160147	0.00233309	0.000901491	NaN	NaN	0.00176931	NaN	0.00400517	0.000887599	0.00143638	NaN	0.00442462	NaN	NaN	NaN	NaN	NaN	NaN	NaN	0.00256905	0.00166038	NaN	NaN	0.000565505
ENSG00000185303	NaN	NaN	NaN	NaN	NaN	NaN	NaN	NaN	NaN	0.00724019	NaN	NaN	NaN	NaN	NaN	NaN	NaN	NaN	NaN	NaN	NaN	NaN	NaN	NaN	NaN	NaN	NaN	NaN	NaN	NaN	NaN	NaN	NaN	NaN	NaN	NaN	NaN	NaN	NaN	0.0709649	NaN	NaN	NaN	NaN
ENSG00000185305	NaN	NaN	NaN	NaN	NaN	NaN	NaN	NaN	NaN	NaN	NaN	NaN	NaN	NaN	NaN	NaN	NaN	NaN	NaN	NaN	NaN	NaN	NaN	NaN	NaN	NaN	NaN	0.00224644	NaN	NaN	NaN	NaN	NaN	NaN	NaN	NaN	NaN	NaN	NaN	NaN	0.00127432	NaN	NaN	NaN
ENSG00000185306	NaN	NaN	NaN	NaN	NaN	NaN	NaN	NaN	NaN	NaN	NaN	NaN	NaN	NaN	NaN	NaN	NaN	NaN	0.0964287	NaN	0.0172522	NaN	0.0689	NaN	NaN	NaN	NaN	NaN	NaN	0.0399731	NaN	NaN	NaN	NaN	NaN	NaN	NaN	NaN	NaN	0.00132472	NaN	NaN	NaN	NaN
ENSG00000185324	0.00746069	0.00898031	0.00328334	0.00668184	0.00973772	0.00931987	0.0109688	NaN	NaN	0.0113075	0.0122318	0.00465429	0.00552196	NaN	0.00710323	NaN	NaN	0.010083	0.00419852	0.0105698	0.00439774	0.0116915	0.00500408	0.00355138	0.00903999	0.0128608	NaN	0.00821396	0.00497723	0.0108322	0.0065144	0.0029747	0.00846033	0.00745808	0.00478912	0.00580793	0.00596576	0.0138432	0.00456409	0.00356917	0.00295244	0.00855389	NaN	0.0144322
ENSG00000185332	0.0952568	NaN	NaN	NaN	NaN	NaN	NaN	NaN	NaN	NaN	NaN	NaN	NaN	NaN	NaN	NaN	NaN	NaN	0.0378729	NaN	0.0183231	NaN	NaN	NaN	NaN	NaN	0.126073	NaN	NaN	NaN	NaN	NaN	NaN	NaN	NaN	NaN	NaN	NaN	NaN	NaN	0.808646	NaN	NaN	NaN
ENSG00000185339	0.00358192	0.0124631	NaN	0.00679919	NaN	0.0106695	NaN	NaN	NaN	NaN	NaN	NaN	NaN	NaN	NaN	NaN	NaN	NaN	NaN	NaN	NaN	0.00390116	0.0410038	0.00988378	NaN	NaN	NaN	NaN	NaN	0.0110389	NaN	NaN	NaN	NaN	0.00841079	0.0128838	NaN	NaN	NaN	0.0137877	0.00584181	NaN	NaN	NaN
ENSG00000185340	NaN	NaN	NaN	0.00257711	NaN	0.00137122	NaN	NaN	NaN	0.00574208	0.00775419	0.00201341	NaN	NaN	NaN	0.00428343	0.00321657	NaN	NaN	NaN	NaN	NaN	0.00599195	NaN	NaN	NaN	NaN	NaN	NaN	NaN	NaN	0.0027178	NaN	NaN	NaN	NaN	NaN	NaN	NaN	NaN	0.00156358	NaN	NaN	NaN
ENSG00000185344	0.00171791	NaN	NaN	0.00243258	0.00102254	0.00179519	0.00190471	NaN	NaN	NaN	NaN	NaN	NaN	NaN	NaN	NaN	NaN	NaN	0.00247575	NaN	0.00148659	0.000760925	0.00376448	NaN	NaN	NaN	NaN	0.00172385	NaN	0.0014668	NaN	NaN	NaN	NaN	NaN	NaN	NaN	NaN	NaN	0.00452671	0.000882438	NaN	NaN	0.00207431
ENSG00000185345	NaN	NaN	0.00523937	NaN	NaN	0.0023981	NaN	NaN	NaN	NaN	NaN	NaN	NaN	NaN	NaN	NaN	NaN	NaN	NaN	NaN	NaN	NaN	NaN	0.00427086	NaN	NaN	NaN	NaN	NaN	NaN	NaN	NaN	NaN	NaN	NaN	NaN	NaN	NaN	NaN	0.0033945	NaN	NaN	NaN	NaN
ENSG00000185347	NaN	NaN	NaN	NaN	NaN	NaN	NaN	NaN	NaN	NaN	NaN	NaN	NaN	NaN	NaN	NaN	NaN	NaN	NaN	NaN	NaN	NaN	NaN	NaN	NaN	NaN	NaN	NaN	NaN	NaN	NaN	NaN	NaN	NaN	NaN	NaN	NaN	NaN	NaN	0.00167256	NaN	NaN	NaN	NaN
ENSG00000185352	0.0402784	NaN	NaN	0.303957	NaN	0.0253544	NaN	NaN	NaN	NaN	NaN	NaN	NaN	NaN	NaN	NaN	NaN	NaN	NaN	NaN	NaN	NaN	NaN	NaN	NaN	NaN	NaN	NaN	NaN	NaN	NaN	NaN	NaN	NaN	NaN	NaN	NaN	NaN	NaN	NaN	NaN	NaN	NaN	NaN
ENSG00000185359	NaN	NaN	NaN	NaN	NaN	NaN	NaN	NaN	NaN	NaN	NaN	NaN	0.00146301	NaN	NaN	NaN	NaN	NaN	NaN	NaN	NaN	NaN	0.000254174	NaN	NaN	NaN	NaN	NaN	NaN	NaN	NaN	NaN	NaN	NaN	NaN	NaN	NaN	NaN	NaN	NaN	NaN	NaN	NaN	NaN
ENSG00000185361	NaN	NaN	NaN	NaN	NaN	0.0102343	NaN	NaN	NaN	NaN	NaN	NaN	NaN	NaN	NaN	NaN	NaN	NaN	NaN	NaN	NaN	NaN	NaN	NaN	NaN	NaN	NaN	NaN	NaN	0.00250825	NaN	NaN	NaN	NaN	NaN	NaN	NaN	NaN	NaN	NaN	NaN	NaN	NaN	NaN
ENSG00000185372	NaN	NaN	NaN	NaN	NaN	NaN	NaN	NaN	NaN	NaN	NaN	NaN	NaN	NaN	NaN	NaN	NaN	NaN	NaN	NaN	NaN	NaN	NaN	NaN	NaN	NaN	NaN	NaN	NaN	NaN	NaN	NaN	NaN	NaN	NaN	NaN	NaN	NaN	NaN	NaN	0.515002	NaN	NaN	NaN
ENSG00000185379	NaN	NaN	NaN	NaN	NaN	NaN	NaN	NaN	NaN	NaN	NaN	NaN	NaN	NaN	NaN	NaN	NaN	NaN	NaN	NaN	NaN	NaN	NaN	NaN	NaN	NaN	NaN	NaN	0.00121996	NaN	NaN	NaN	NaN	NaN	NaN	NaN	NaN	NaN	NaN	NaN	NaN	NaN	NaN	NaN
ENSG00000185386	NaN	NaN	NaN	NaN	NaN	NaN	NaN	NaN	NaN	0.000385429	NaN	NaN	NaN	NaN	NaN	NaN	NaN	NaN	NaN	NaN	0.00319776	0.00276278	NaN	NaN	NaN	NaN	NaN	NaN	NaN	0.001318	NaN	NaN	NaN	NaN	NaN	0.00231727	NaN	NaN	NaN	NaN	0.00270305	NaN	NaN	NaN
ENSG00000185404	0.00540454	0.00351028	0.00750098	0.00375701	0.0082769	0.00299684	0.00529196	NaN	NaN	NaN	NaN	NaN	NaN	NaN	NaN	NaN	NaN	NaN	0.00693722	0.00681871	0.00516267	0.00558306	0.00474191	0.00702332	0.00431861	0.00800065	0.00686368	0.00606944	0.00455892	0.00522705	0.0129148	0.00426599	NaN	NaN	NaN	0.00414311	NaN	0.0127189	0.0107588	0.00326614	0.00475738	NaN	NaN	0.00768454
ENSG00000185414	NaN	NaN	0.000364583	NaN	0.00180463	0.000360524	NaN	NaN	NaN	0.00234543	0.00190891	NaN	0.00241772	NaN	NaN	NaN	NaN	NaN	0.00104759	NaN	NaN	NaN	NaN	0.000431485	NaN	NaN	NaN	0.000951287	0.000626971	NaN	NaN	NaN	NaN	0.00328279	NaN	NaN	NaN	NaN	0.00215055	NaN	0.000542241	NaN	NaN	NaN
ENSG00000185418	NaN	0.00200152	NaN	0.00181719	NaN	NaN	NaN	NaN	NaN	0.00448419	0.00401228	NaN	NaN	NaN	NaN	NaN	NaN	NaN	NaN	0.00164285	0.00238006	0.00127052	0.00127923	NaN	NaN	NaN	NaN	NaN	NaN	0.00478587	NaN	NaN	NaN	NaN	0.00213028	0.00212473	NaN	NaN	NaN	0.0018332	0.00163864	0.00591145	NaN	NaN
ENSG00000185420	NaN	NaN	NaN	NaN	NaN	NaN	NaN	NaN	NaN	NaN	NaN	NaN	NaN	NaN	NaN	NaN	NaN	NaN	NaN	NaN	NaN	0.0110667	0.00284667	NaN	NaN	NaN	NaN	NaN	NaN	NaN	NaN	NaN	NaN	NaN	0.00285312	0.00376476	NaN	NaN	NaN	NaN	0.0756371	NaN	NaN	NaN
ENSG00000185432	NaN	NaN	NaN	NaN	NaN	0.00244918	NaN	NaN	NaN	NaN	NaN	NaN	NaN	NaN	NaN	NaN	NaN	NaN	NaN	NaN	0.00266828	NaN	0.00443492	NaN	NaN	NaN	NaN	NaN	NaN	NaN	NaN	NaN	NaN	NaN	NaN	0.000807279	NaN	NaN	NaN	0.00423579	0.00102295	NaN	NaN	NaN
ENSG00000185433	NaN	NaN	NaN	NaN	NaN	NaN	NaN	NaN	NaN	NaN	NaN	0.0175962	NaN	NaN	NaN	NaN	NaN	NaN	NaN	NaN	NaN	NaN	NaN	NaN	NaN	NaN	NaN	NaN	NaN	NaN	NaN	NaN	NaN	NaN	NaN	NaN	NaN	NaN	NaN	0.00455658	0.0356572	NaN	NaN	NaN
ENSG00000185436	NaN	NaN	NaN	NaN	NaN	NaN	NaN	NaN	NaN	NaN	NaN	NaN	NaN	NaN	NaN	NaN	NaN	NaN	NaN	0.111953	0.0110301	0.117631	NaN	0.101461	NaN	0.062135	NaN	0.00799176	0.0465455	0.0168311	0.0440612	NaN	NaN	NaN	NaN	0.00709362	NaN	NaN	NaN	0.00752232	NaN	NaN	NaN	NaN
ENSG00000185437	0.0374157	0.0273724	0.0450467	0.0186106	0.0148483	0.019843	0.0179759	NaN	0.00473802	NaN	NaN	NaN	NaN	0.00760194	NaN	0.00443753	NaN	0.0522915	0.0159492	0.0333145	0.00956135	0.0244834	0.00441546	NaN	NaN	NaN	NaN	0.0130593	NaN	0.0105266	NaN	0.154578	NaN	0.0233927	0.0240357	0.0331179	NaN	NaN	0.0317128	0.00237072	0.0233813	NaN	NaN	NaN
ENSG00000185442	0.011394	NaN	0.0171587	0.0261487	NaN	0.0144724	NaN	NaN	NaN	NaN	NaN	NaN	NaN	NaN	NaN	NaN	NaN	NaN	NaN	0.0503259	0.00935306	0.0262846	0.0519109	NaN	0.0173429	NaN	NaN	NaN	0.0108157	0.0163307	NaN	NaN	NaN	NaN	0.00433073	0.00238529	NaN	NaN	NaN	NaN	0.000966726	NaN	NaN	0.019725
ENSG00000185467	NaN	NaN	NaN	NaN	NaN	NaN	NaN	NaN	NaN	NaN	NaN	NaN	NaN	NaN	NaN	NaN	NaN	NaN	NaN	NaN	0.0399071	NaN	NaN	NaN	NaN	NaN	NaN	NaN	NaN	NaN	NaN	NaN	NaN	NaN	NaN	NaN	NaN	NaN	NaN	NaN	NaN	NaN	NaN	NaN
ENSG00000185475	NaN	NaN	NaN	NaN	NaN	NaN	NaN	NaN	NaN	NaN	NaN	NaN	NaN	NaN	NaN	NaN	NaN	NaN	0.000695095	NaN	0.000924077	NaN	NaN	NaN	NaN	NaN	NaN	NaN	NaN	NaN	NaN	NaN	NaN	NaN	NaN	NaN	NaN	NaN	NaN	NaN	NaN	NaN	NaN	NaN
ENSG00000185477	NaN	NaN	NaN	NaN	NaN	NaN	NaN	NaN	NaN	0.00759432	NaN	NaN	NaN	NaN	NaN	NaN	NaN	NaN	NaN	NaN	NaN	NaN	NaN	NaN	NaN	NaN	NaN	NaN	NaN	0.00628591	NaN	0.00766809	NaN	NaN	NaN	NaN	NaN	NaN	NaN	NaN	0.00293125	NaN	NaN	NaN
ENSG00000185479	NaN	NaN	NaN	NaN	NaN	NaN	NaN	NaN	NaN	0.169528	NaN	NaN	NaN	NaN	NaN	NaN	NaN	NaN	NaN	NaN	NaN	NaN	NaN	NaN	NaN	NaN	NaN	NaN	NaN	NaN	NaN	NaN	NaN	NaN	NaN	NaN	NaN	NaN	NaN	NaN	NaN	NaN	NaN	NaN
ENSG00000185480	NaN	NaN	NaN	NaN	NaN	NaN	NaN	NaN	NaN	NaN	NaN	NaN	NaN	NaN	NaN	NaN	NaN	NaN	NaN	NaN	NaN	NaN	NaN	NaN	NaN	0.00248469	NaN	0.00594941	0.0180036	NaN	NaN	NaN	NaN	NaN	NaN	0.00438675	NaN	NaN	NaN	NaN	NaN	NaN	NaN	NaN
ENSG00000185482	NaN	NaN	NaN	NaN	NaN	NaN	NaN	NaN	NaN	NaN	NaN	NaN	NaN	NaN	NaN	NaN	NaN	NaN	NaN	0.0284522	NaN	NaN	NaN	NaN	NaN	NaN	NaN	NaN	NaN	NaN	NaN	NaN	NaN	NaN	NaN	NaN	NaN	NaN	NaN	NaN	NaN	NaN	NaN	NaN
ENSG00000185483	NaN	NaN	NaN	NaN	NaN	NaN	NaN	NaN	NaN	0.194998	0.24959	NaN	NaN	NaN	NaN	NaN	NaN	NaN	NaN	NaN	0.00774608	0.010906	NaN	NaN	NaN	0.241986	NaN	NaN	NaN	NaN	NaN	NaN	NaN	NaN	NaN	NaN	NaN	NaN	NaN	NaN	NaN	NaN	NaN	NaN
ENSG00000185499	0.00612398	NaN	NaN	0.0102251	NaN	0.00527275	NaN	NaN	NaN	NaN	NaN	NaN	NaN	NaN	NaN	NaN	NaN	NaN	NaN	NaN	0.0267697	0.027824	NaN	NaN	0.0149379	NaN	NaN	NaN	0.010659	0.000969879	NaN	NaN	NaN	NaN	NaN	NaN	NaN	NaN	NaN	0.00178521	0.00970535	NaN	NaN	0.0204026
ENSG00000185504	NaN	NaN	NaN	NaN	NaN	NaN	NaN	NaN	NaN	NaN	NaN	NaN	NaN	NaN	NaN	NaN	NaN	NaN	NaN	NaN	NaN	NaN	NaN	NaN	NaN	0.00122558	NaN	NaN	NaN	NaN	NaN	NaN	NaN	NaN	NaN	NaN	NaN	NaN	NaN	NaN	NaN	NaN	NaN	NaN
ENSG00000185507	NaN	NaN	NaN	NaN	NaN	0.00300362	NaN	NaN	NaN	NaN	NaN	NaN	NaN	NaN	NaN	NaN	NaN	0.0105294	NaN	NaN	NaN	NaN	NaN	NaN	NaN	NaN	NaN	0.00845988	0.00667134	NaN	NaN	0.0367709	NaN	NaN	NaN	NaN	NaN	NaN	NaN	0.00397707	0.00649319	NaN	NaN	NaN
ENSG00000185513	NaN	NaN	NaN	NaN	NaN	NaN	NaN	NaN	NaN	NaN	NaN	NaN	NaN	NaN	NaN	NaN	NaN	NaN	NaN	NaN	NaN	NaN	0.00318151	NaN	NaN	NaN	NaN	NaN	NaN	NaN	NaN	NaN	NaN	NaN	NaN	0.000427495	NaN	NaN	NaN	0.00073765	NaN	NaN	NaN	NaN
ENSG00000185518	0.0307514	NaN	NaN	NaN	NaN	NaN	0.037036	NaN	NaN	NaN	NaN	NaN	NaN	NaN	NaN	NaN	NaN	0.0284558	0.0301673	NaN	NaN	NaN	NaN	NaN	NaN	NaN	NaN	0.0228455	0.0729178	0.0793404	NaN	0.126637	NaN	NaN	NaN	0.0302204	NaN	NaN	NaN	NaN	0.0108505	NaN	NaN	NaN
ENSG00000185519	NaN	NaN	0.0605529	NaN	NaN	NaN	NaN	NaN	0.0207537	0.00779713	NaN	0.00827015	NaN	NaN	NaN	0.029528	0.0278865	NaN	NaN	NaN	0.0692961	NaN	0.0120087	NaN	0.0249109	NaN	NaN	NaN	NaN	0.0131038	NaN	0.0566565	NaN	0.0985269	NaN	NaN	0.36919	NaN	NaN	NaN	0.00820525	NaN	NaN	NaN
ENSG00000185522	NaN	0.0142425	NaN	NaN	NaN	NaN	NaN	NaN	NaN	NaN	NaN	NaN	NaN	NaN	NaN	NaN	NaN	0.0228774	NaN	NaN	0.00277647	0.00914343	NaN	NaN	NaN	NaN	NaN	NaN	NaN	0.00618585	NaN	0.00375429	NaN	NaN	NaN	0.00356746	NaN	NaN	NaN	NaN	0.00217605	NaN	NaN	NaN
ENSG00000185523	0.054578	NaN	NaN	0.0716594	NaN	NaN	NaN	NaN	NaN	NaN	NaN	NaN	NaN	NaN	NaN	NaN	NaN	NaN	NaN	NaN	NaN	NaN	NaN	NaN	NaN	NaN	NaN	0.0473089	NaN	NaN	NaN	NaN	NaN	NaN	NaN	NaN	NaN	NaN	NaN	0.0583722	NaN	NaN	NaN	NaN
ENSG00000185527	NaN	NaN	NaN	NaN	NaN	NaN	NaN	NaN	NaN	NaN	NaN	NaN	NaN	NaN	NaN	NaN	NaN	NaN	NaN	NaN	NaN	NaN	NaN	NaN	NaN	NaN	NaN	NaN	0.0843824	NaN	NaN	NaN	NaN	NaN	NaN	NaN	NaN	NaN	NaN	0.132352	NaN	NaN	NaN	NaN
ENSG00000185532	NaN	NaN	NaN	NaN	NaN	NaN	NaN	NaN	0.026618	NaN	NaN	NaN	NaN	NaN	NaN	0.0096534	NaN	NaN	NaN	NaN	NaN	NaN	NaN	NaN	0.000901694	NaN	NaN	NaN	NaN	NaN	NaN	NaN	NaN	NaN	NaN	NaN	NaN	NaN	NaN	NaN	0.00190295	NaN	NaN	NaN
ENSG00000185551	NaN	NaN	NaN	NaN	NaN	NaN	NaN	NaN	NaN	NaN	NaN	NaN	NaN	NaN	NaN	NaN	NaN	0.00249428	0.00205398	NaN	NaN	NaN	NaN	NaN	NaN	NaN	NaN	NaN	NaN	NaN	NaN	NaN	NaN	NaN	NaN	NaN	NaN	NaN	NaN	NaN	0.00337002	NaN	NaN	NaN
ENSG00000185559	NaN	NaN	NaN	NaN	0.193586	NaN	NaN	NaN	NaN	NaN	NaN	NaN	NaN	NaN	NaN	NaN	NaN	NaN	NaN	NaN	NaN	NaN	NaN	NaN	0.076973	NaN	NaN	NaN	0.052323	NaN	NaN	NaN	NaN	NaN	0.14163	NaN	NaN	NaN	NaN	0.00659072	NaN	NaN	NaN	NaN
ENSG00000185561	0.0109139	NaN	NaN	0.0264356	NaN	NaN	NaN	NaN	NaN	NaN	NaN	NaN	NaN	NaN	NaN	NaN	NaN	NaN	NaN	NaN	0.00703979	NaN	0.0160972	NaN	0.026391	NaN	NaN	NaN	0.0318919	NaN	NaN	NaN	NaN	NaN	NaN	NaN	NaN	NaN	NaN	NaN	NaN	NaN	NaN	0.14642
ENSG00000185565	0.0346855	NaN	0.0716526	NaN	NaN	NaN	NaN	NaN	NaN	NaN	NaN	NaN	NaN	NaN	NaN	NaN	NaN	0.0258269	NaN	NaN	0.00569194	NaN	0.0300773	NaN	NaN	NaN	NaN	0.00331709	NaN	NaN	NaN	NaN	NaN	NaN	NaN	NaN	NaN	NaN	NaN	NaN	NaN	NaN	NaN	NaN
ENSG00000185567	NaN	NaN	NaN	NaN	NaN	NaN	NaN	NaN	NaN	0.0106759	0.0146647	NaN	NaN	NaN	NaN	NaN	NaN	NaN	NaN	0.0063215	0.0040266	0.00821561	NaN	NaN	NaN	NaN	NaN	NaN	0.00819639	0.00408481	NaN	NaN	NaN	NaN	NaN	0.000989633	NaN	NaN	NaN	NaN	NaN	NaN	NaN	NaN
ENSG00000185585	NaN	NaN	NaN	NaN	NaN	NaN	NaN	NaN	NaN	NaN	NaN	NaN	NaN	NaN	NaN	NaN	NaN	NaN	NaN	0.0107692	NaN	0.00353789	0.0144936	NaN	0.0211895	NaN	NaN	NaN	NaN	NaN	NaN	0.0260033	NaN	NaN	NaN	NaN	NaN	NaN	NaN	NaN	NaN	NaN	NaN	NaN
ENSG00000185591	0.00102711	NaN	0.00431649	0.0014423	NaN	NaN	0.00122883	NaN	NaN	NaN	NaN	NaN	NaN	NaN	NaN	NaN	NaN	NaN	0.000748337	NaN	0.00695364	0.00151061	0.000291878	0.00191115	0.00123423	NaN	NaN	0.000966415	0.000686247	0.00197219	NaN	NaN	NaN	NaN	0.000854236	0.000832724	NaN	NaN	0.00163928	NaN	0.000438905	NaN	NaN	NaN
ENSG00000185594	0.0330968	NaN	NaN	NaN	NaN	NaN	NaN	NaN	NaN	NaN	NaN	NaN	NaN	NaN	NaN	NaN	NaN	NaN	NaN	NaN	NaN	NaN	NaN	NaN	NaN	NaN	NaN	NaN	NaN	NaN	NaN	NaN	NaN	NaN	NaN	NaN	NaN	NaN	NaN	NaN	NaN	NaN	NaN	NaN
ENSG00000185608	NaN	NaN	0.00221382	NaN	NaN	NaN	NaN	NaN	NaN	NaN	NaN	NaN	NaN	NaN	NaN	NaN	NaN	NaN	0.000522538	NaN	NaN	NaN	NaN	NaN	NaN	NaN	NaN	NaN	NaN	0.000406403	NaN	NaN	NaN	NaN	NaN	NaN	NaN	NaN	NaN	NaN	NaN	NaN	NaN	0.00244478
ENSG00000185610	NaN	NaN	NaN	NaN	NaN	NaN	NaN	NaN	NaN	NaN	NaN	NaN	NaN	NaN	NaN	NaN	NaN	0.19513	NaN	NaN	NaN	NaN	NaN	NaN	NaN	NaN	NaN	NaN	NaN	NaN	NaN	NaN	NaN	NaN	0.586527	0.265125	NaN	NaN	NaN	0.00776807	NaN	NaN	NaN	NaN
ENSG00000185614	NaN	NaN	NaN	NaN	NaN	0.00324542	NaN	NaN	NaN	0.0599013	0.0433742	NaN	NaN	NaN	NaN	NaN	NaN	NaN	NaN	NaN	0.0142895	NaN	0.00312533	NaN	NaN	NaN	NaN	NaN	0.0217446	NaN	NaN	NaN	NaN	NaN	0.00541137	0.00430359	NaN	NaN	NaN	NaN	NaN	NaN	NaN	NaN
ENSG00000185615	NaN	NaN	NaN	0.0140028	NaN	NaN	NaN	NaN	NaN	NaN	NaN	NaN	NaN	NaN	NaN	NaN	NaN	NaN	0.042606	NaN	NaN	NaN	NaN	0.0214202	0.0701566	NaN	NaN	0.0240422	0.0126769	0.0410747	NaN	0.0258073	NaN	NaN	NaN	NaN	0.214535	NaN	NaN	NaN	NaN	0.0927368	NaN	NaN
ENSG00000185619	0.0240046	0.0164739	0.0115668	0.0116484	0.0107566	0.0114524	0.0246228	0.00433023	NaN	0.00488841	0.00273204	NaN	0.00121202	NaN	NaN	NaN	NaN	0.00965113	0.0172212	0.0132807	0.00927255	0.0117405	0.00285707	0.00655954	0.00693271	0.00625012	0.0131391	0.0193925	0.00848422	0.025418	0.00971918	0.0153481	0.0134781	NaN	0.0186936	0.0186581	0.0271549	0.0187235	0.0213557	0.001975	0.0146913	0.0132006	0.0201063	0.0267813
ENSG00000185621	NaN	NaN	NaN	NaN	NaN	NaN	NaN	NaN	NaN	NaN	NaN	NaN	NaN	NaN	NaN	NaN	NaN	NaN	NaN	NaN	NaN	NaN	NaN	NaN	NaN	NaN	NaN	NaN	NaN	NaN	NaN	NaN	NaN	NaN	NaN	NaN	NaN	NaN	NaN	NaN	0.00062342	NaN	NaN	NaN
ENSG00000185624	NaN	NaN	NaN	NaN	NaN	NaN	NaN	NaN	NaN	0.00192738	NaN	NaN	NaN	NaN	NaN	NaN	NaN	NaN	NaN	NaN	NaN	NaN	NaN	NaN	NaN	NaN	NaN	NaN	NaN	NaN	NaN	NaN	NaN	NaN	0.00085807	NaN	NaN	NaN	NaN	0.00462103	NaN	NaN	NaN	NaN
ENSG00000185627	0.00107309	0.00219056	0.00876292	0.0015311	0.00134042	0.0013511	0.00119554	0.00316382	0.00282297	0.00411162	0.00304883	0.00331981	0.0040137	0.00529015	0.00510034	0.00483008	0.000554772	0.00169319	0.00244666	0.000934304	0.00115749	0.0017625	0.00145006	0.00426757	0.000584097	0.000843274	0.00432673	0.00183201	NaN	0.00294247	0.00228496	0.0024732	0.00323345	0.00358011	0.0016564	0.00155922	NaN	0.00198065	0.00195494	0.00329444	0.00222027	NaN	0.00339758	0.00409376
ENSG00000185630	0.00530138	NaN	NaN	NaN	NaN	NaN	NaN	NaN	NaN	NaN	NaN	NaN	NaN	NaN	NaN	NaN	NaN	NaN	NaN	NaN	NaN	NaN	NaN	NaN	NaN	NaN	NaN	NaN	0.0122607	0.000762879	NaN	NaN	NaN	NaN	NaN	NaN	NaN	NaN	NaN	NaN	NaN	NaN	NaN	NaN
ENSG00000185634	NaN	NaN	NaN	0.0111227	NaN	0.0132157	NaN	NaN	NaN	NaN	NaN	NaN	NaN	NaN	NaN	NaN	NaN	NaN	NaN	NaN	NaN	NaN	NaN	NaN	NaN	NaN	NaN	NaN	NaN	NaN	NaN	NaN	NaN	NaN	NaN	NaN	NaN	NaN	NaN	NaN	NaN	NaN	NaN	NaN
ENSG00000185640	NaN	NaN	NaN	NaN	NaN	NaN	NaN	NaN	NaN	NaN	NaN	NaN	NaN	NaN	NaN	NaN	NaN	NaN	NaN	NaN	NaN	NaN	NaN	NaN	NaN	NaN	NaN	0.0472596	NaN	NaN	NaN	NaN	NaN	NaN	NaN	0.0919353	NaN	NaN	NaN	NaN	NaN	NaN	NaN	NaN
ENSG00000185651	NaN	NaN	NaN	NaN	NaN	NaN	NaN	NaN	NaN	NaN	NaN	NaN	NaN	NaN	NaN	NaN	NaN	NaN	NaN	NaN	NaN	NaN	NaN	NaN	NaN	NaN	NaN	NaN	0.000878895	NaN	NaN	NaN	NaN	NaN	NaN	NaN	NaN	NaN	NaN	NaN	NaN	NaN	NaN	0.00160763
ENSG00000185658	NaN	NaN	NaN	NaN	NaN	NaN	NaN	NaN	NaN	NaN	NaN	0.000626367	NaN	NaN	NaN	NaN	NaN	NaN	NaN	NaN	NaN	NaN	NaN	NaN	NaN	NaN	NaN	NaN	NaN	0.000468418	NaN	0.000694907	NaN	0.000834106	NaN	0.000424136	NaN	NaN	NaN	NaN	NaN	NaN	NaN	0.00267906
ENSG00000185662	NaN	NaN	NaN	NaN	NaN	NaN	NaN	NaN	NaN	NaN	NaN	NaN	NaN	NaN	NaN	NaN	NaN	NaN	NaN	NaN	NaN	NaN	NaN	NaN	NaN	NaN	NaN	NaN	NaN	NaN	NaN	NaN	NaN	NaN	NaN	NaN	NaN	NaN	NaN	0.00698678	NaN	NaN	NaN	NaN
ENSG00000185664	0.27882	0.353376	NaN	NaN	0.0631506	0.0291964	0.299186	NaN	NaN	NaN	NaN	NaN	NaN	NaN	NaN	NaN	NaN	NaN	0.0652577	NaN	NaN	NaN	0.24633	NaN	NaN	NaN	NaN	0.0169014	0.104021	0.00913601	NaN	NaN	NaN	NaN	0.0250607	NaN	NaN	NaN	0.0187438	NaN	0.00528771	NaN	NaN	NaN
ENSG00000185666	NaN	NaN	NaN	NaN	NaN	NaN	NaN	NaN	NaN	NaN	NaN	NaN	NaN	NaN	NaN	NaN	NaN	NaN	NaN	NaN	NaN	NaN	NaN	NaN	NaN	NaN	NaN	NaN	NaN	0.00868855	NaN	NaN	NaN	NaN	NaN	0.0349445	NaN	NaN	NaN	NaN	NaN	NaN	NaN	NaN
ENSG00000185668	NaN	NaN	NaN	NaN	NaN	NaN	NaN	NaN	NaN	NaN	NaN	NaN	NaN	NaN	NaN	NaN	NaN	NaN	NaN	NaN	0.0209208	NaN	NaN	NaN	NaN	NaN	NaN	NaN	NaN	NaN	NaN	NaN	NaN	NaN	NaN	NaN	NaN	NaN	NaN	NaN	NaN	NaN	NaN	NaN
ENSG00000185669	0.0151376	NaN	NaN	NaN	NaN	0.0199346	NaN	NaN	NaN	NaN	0.0163874	NaN	NaN	NaN	NaN	NaN	NaN	NaN	0.0212653	NaN	NaN	0.0143049	NaN	NaN	NaN	NaN	NaN	0.0135867	NaN	NaN	NaN	NaN	NaN	NaN	NaN	NaN	NaN	NaN	NaN	NaN	NaN	NaN	NaN	0.00718049
ENSG00000185681	NaN	NaN	0.0866843	NaN	NaN	NaN	NaN	NaN	NaN	NaN	NaN	NaN	NaN	NaN	NaN	NaN	NaN	NaN	NaN	NaN	NaN	NaN	NaN	NaN	NaN	NaN	NaN	NaN	NaN	NaN	NaN	0.0760349	NaN	NaN	NaN	NaN	NaN	NaN	NaN	NaN	NaN	NaN	NaN	NaN
ENSG00000185689	0.0153355	NaN	0.00940937	0.0200469	0.0269602	0.0269535	0.0235481	NaN	NaN	0.0193597	0.0348081	NaN	NaN	NaN	NaN	NaN	NaN	0.0355215	0.0116558	0.0200694	0.00639413	0.0200186	0.00523436	0.0225358	0.0217699	NaN	NaN	0.0176333	0.0283721	0.0135093	0.0177981	0.0104245	0.0358657	NaN	0.0194179	0.0180371	NaN	0.0187231	0.0213752	NaN	0.00889191	NaN	NaN	0.03982
ENSG00000185697	NaN	NaN	NaN	NaN	NaN	NaN	0.021208	NaN	NaN	NaN	NaN	NaN	NaN	NaN	NaN	NaN	NaN	NaN	NaN	NaN	0.00203221	NaN	NaN	NaN	NaN	NaN	NaN	0.00931933	NaN	NaN	NaN	NaN	NaN	NaN	NaN	NaN	NaN	NaN	NaN	NaN	NaN	NaN	NaN	NaN
ENSG00000185716	NaN	NaN	NaN	NaN	NaN	NaN	NaN	NaN	NaN	NaN	NaN	NaN	NaN	NaN	NaN	NaN	NaN	NaN	NaN	NaN	NaN	NaN	0.00135423	NaN	NaN	NaN	NaN	NaN	NaN	NaN	NaN	NaN	NaN	NaN	NaN	NaN	NaN	NaN	NaN	NaN	NaN	NaN	NaN	NaN
ENSG00000185722	NaN	NaN	NaN	NaN	NaN	0.00153785	NaN	NaN	NaN	NaN	NaN	NaN	NaN	NaN	NaN	NaN	NaN	NaN	NaN	NaN	NaN	NaN	0.000427279	NaN	NaN	NaN	NaN	NaN	NaN	NaN	NaN	NaN	NaN	NaN	NaN	NaN	NaN	NaN	NaN	NaN	NaN	NaN	NaN	NaN
ENSG00000185728	NaN	NaN	NaN	NaN	NaN	0.000363146	NaN	NaN	NaN	NaN	NaN	NaN	NaN	NaN	NaN	NaN	NaN	NaN	NaN	NaN	NaN	NaN	NaN	NaN	NaN	NaN	NaN	NaN	NaN	NaN	NaN	NaN	NaN	NaN	NaN	NaN	NaN	NaN	NaN	NaN	NaN	NaN	NaN	NaN
ENSG00000185730	NaN	NaN	NaN	NaN	NaN	NaN	NaN	NaN	NaN	NaN	0.00241361	0.0071304	NaN	NaN	0.00130227	NaN	NaN	NaN	NaN	NaN	NaN	NaN	NaN	NaN	NaN	0.00621666	NaN	NaN	NaN	NaN	NaN	0.00358608	NaN	NaN	NaN	NaN	NaN	NaN	NaN	NaN	NaN	NaN	NaN	0.00803114
ENSG00000185736	NaN	0.234023	NaN	0.94227	NaN	0.262872	NaN	NaN	0.0278434	NaN	NaN	0.0436347	NaN	NaN	NaN	NaN	NaN	NaN	NaN	NaN	0.0152458	0.0461124	NaN	NaN	NaN	NaN	NaN	0.0743481	0.0981018	NaN	NaN	NaN	NaN	NaN	NaN	NaN	NaN	0.551772	NaN	NaN	0.26129	NaN	NaN	2.99406
ENSG00000185737	NaN	NaN	NaN	NaN	NaN	NaN	NaN	NaN	NaN	NaN	NaN	NaN	NaN	NaN	NaN	NaN	NaN	NaN	0.044944	NaN	NaN	NaN	NaN	NaN	NaN	NaN	NaN	NaN	NaN	NaN	NaN	NaN	NaN	NaN	NaN	NaN	NaN	NaN	NaN	NaN	NaN	NaN	NaN	NaN
ENSG00000185739	NaN	NaN	NaN	NaN	NaN	NaN	NaN	NaN	NaN	NaN	NaN	NaN	NaN	NaN	NaN	NaN	NaN	NaN	NaN	NaN	NaN	NaN	NaN	0.00195926	0.00445494	NaN	NaN	NaN	NaN	NaN	NaN	NaN	NaN	NaN	NaN	NaN	NaN	NaN	NaN	NaN	NaN	NaN	NaN	NaN
ENSG00000185742	NaN	NaN	NaN	NaN	NaN	NaN	NaN	NaN	NaN	NaN	NaN	NaN	NaN	NaN	NaN	NaN	NaN	NaN	NaN	NaN	NaN	0.385565	0.062667	NaN	NaN	NaN	NaN	0.0983885	NaN	0.367489	NaN	NaN	NaN	NaN	NaN	NaN	NaN	NaN	NaN	NaN	NaN	NaN	NaN	NaN
ENSG00000185745	NaN	NaN	0.0131118	NaN	NaN	NaN	NaN	NaN	NaN	0.0169695	0.0154396	NaN	NaN	NaN	0.0256307	0.0164424	0.00305367	NaN	NaN	NaN	NaN	NaN	0.0187314	NaN	NaN	NaN	NaN	NaN	NaN	NaN	NaN	NaN	NaN	NaN	NaN	NaN	NaN	NaN	NaN	0.00487857	NaN	NaN	NaN	0.0498039
ENSG00000185758	NaN	NaN	NaN	NaN	NaN	NaN	NaN	NaN	NaN	NaN	NaN	NaN	NaN	NaN	NaN	NaN	NaN	NaN	NaN	NaN	NaN	NaN	0.10948	NaN	NaN	NaN	NaN	NaN	NaN	NaN	NaN	NaN	NaN	NaN	NaN	NaN	NaN	NaN	NaN	NaN	NaN	NaN	NaN	NaN
ENSG00000185760	NaN	NaN	NaN	NaN	NaN	NaN	NaN	NaN	NaN	NaN	NaN	NaN	NaN	NaN	NaN	NaN	NaN	0.0459637	NaN	NaN	0.0128373	0.0281263	0.220506	NaN	NaN	NaN	NaN	NaN	NaN	NaN	NaN	NaN	NaN	NaN	NaN	NaN	NaN	NaN	NaN	NaN	NaN	NaN	NaN	NaN
ENSG00000185761	NaN	NaN	NaN	NaN	NaN	NaN	NaN	NaN	NaN	NaN	NaN	NaN	NaN	NaN	NaN	NaN	NaN	NaN	NaN	NaN	NaN	NaN	NaN	NaN	NaN	NaN	NaN	NaN	NaN	NaN	NaN	NaN	NaN	NaN	NaN	0.0106111	NaN	NaN	NaN	NaN	NaN	NaN	NaN	NaN
ENSG00000185774	NaN	NaN	NaN	NaN	NaN	NaN	NaN	NaN	NaN	NaN	NaN	NaN	NaN	NaN	NaN	NaN	NaN	0.0618817	NaN	NaN	NaN	NaN	NaN	NaN	NaN	NaN	NaN	NaN	NaN	NaN	NaN	NaN	NaN	NaN	NaN	NaN	NaN	NaN	NaN	NaN	0.00542499	NaN	NaN	NaN
ENSG00000185775	NaN	NaN	NaN	NaN	NaN	NaN	NaN	NaN	NaN	NaN	NaN	NaN	NaN	NaN	NaN	NaN	NaN	NaN	NaN	NaN	NaN	NaN	NaN	NaN	NaN	NaN	NaN	NaN	NaN	NaN	NaN	NaN	NaN	NaN	NaN	NaN	NaN	NaN	NaN	0.108967	NaN	NaN	NaN	NaN
ENSG00000185787	NaN	NaN	NaN	0.00056993	NaN	NaN	NaN	NaN	NaN	NaN	NaN	NaN	NaN	NaN	NaN	NaN	NaN	NaN	NaN	NaN	0.000108754	NaN	NaN	NaN	NaN	NaN	NaN	NaN	0.000336794	0.000177014	NaN	0.00030443	NaN	NaN	0.000186309	NaN	NaN	NaN	NaN	0.000594872	NaN	NaN	NaN	NaN
ENSG00000185798	NaN	NaN	NaN	NaN	NaN	NaN	NaN	NaN	NaN	NaN	NaN	NaN	NaN	NaN	NaN	NaN	NaN	0.00350002	NaN	NaN	NaN	NaN	NaN	NaN	NaN	NaN	NaN	NaN	0.00200368	NaN	NaN	NaN	NaN	NaN	NaN	NaN	NaN	NaN	NaN	NaN	NaN	NaN	NaN	NaN
ENSG00000185800	0.000411489	NaN	0.00220735	0.00256375	NaN	0.00227921	NaN	NaN	NaN	NaN	NaN	NaN	NaN	NaN	NaN	NaN	NaN	NaN	0.00157669	NaN	NaN	0.00130201	NaN	NaN	0.00120955	0.00156652	NaN	NaN	NaN	0.000699792	NaN	0.00105158	NaN	NaN	NaN	0.000352802	NaN	NaN	NaN	0.00147107	0.00176205	NaN	NaN	0.00768136
ENSG00000185803	0.00540932	0.012733	NaN	NaN	NaN	NaN	0.014117	NaN	NaN	NaN	NaN	NaN	NaN	NaN	NaN	NaN	NaN	NaN	NaN	NaN	NaN	NaN	NaN	NaN	0.00449508	NaN	NaN	NaN	0.00197418	0.00168396	NaN	NaN	NaN	NaN	NaN	NaN	NaN	0.0441192	NaN	NaN	NaN	NaN	NaN	NaN
ENSG00000185808	0.0174426	0.0126531	0.00988135	0.0148288	0.0199075	0.0115515	0.0126019	NaN	NaN	0.0129456	0.0123302	NaN	NaN	NaN	NaN	NaN	NaN	0.0232879	0.00845997	0.00692861	0.0115733	0.00725252	0.0368862	0.0066209	0.00519693	0.00731466	NaN	0.0119349	0.00435869	0.00653873	0.0135765	0.00224229	0.0125217	0.00936399	0.0211139	0.0203191	0.00641731	0.00749036	0.00878796	0.0131403	0.00430297	0.0126642	0.0138249	0.0114177
ENSG00000185811	NaN	0.00204887	NaN	NaN	NaN	NaN	NaN	NaN	NaN	NaN	NaN	NaN	NaN	NaN	NaN	NaN	NaN	NaN	NaN	NaN	0.00274012	NaN	NaN	NaN	NaN	NaN	NaN	NaN	NaN	NaN	NaN	NaN	NaN	NaN	NaN	NaN	NaN	NaN	NaN	NaN	NaN	NaN	NaN	0.000750321
ENSG00000185813	NaN	NaN	NaN	NaN	NaN	NaN	NaN	NaN	NaN	NaN	NaN	NaN	NaN	NaN	NaN	NaN	NaN	NaN	NaN	NaN	NaN	NaN	NaN	NaN	NaN	NaN	NaN	NaN	NaN	NaN	NaN	NaN	NaN	NaN	0.00266268	NaN	NaN	NaN	NaN	NaN	NaN	NaN	NaN	NaN
ENSG00000185818	NaN	NaN	NaN	NaN	NaN	NaN	NaN	NaN	NaN	NaN	NaN	NaN	NaN	NaN	NaN	NaN	NaN	NaN	NaN	NaN	NaN	NaN	NaN	NaN	NaN	NaN	NaN	NaN	NaN	0.0160422	NaN	NaN	NaN	NaN	NaN	NaN	NaN	NaN	NaN	NaN	NaN	NaN	NaN	NaN
ENSG00000185823	NaN	NaN	NaN	NaN	NaN	NaN	NaN	NaN	NaN	NaN	NaN	NaN	NaN	NaN	NaN	NaN	NaN	NaN	NaN	NaN	NaN	NaN	NaN	NaN	NaN	NaN	NaN	0.217342	NaN	NaN	0.0548079	0.130627	NaN	0.0513415	NaN	NaN	NaN	NaN	NaN	NaN	0.0206581	NaN	NaN	NaN
ENSG00000185829	0.0615566	0.0267291	0.0243118	0.0112264	0.020922	0.0104211	0.0411282	0.107183	0.0513861	0.0782781	0.108609	0.0882909	0.0903016	0.0760425	0.0672694	0.085085	0.035232	0.0112571	0.0398164	NaN	0.0396791	0.0182363	0.0458554	0.0243039	0.0274076	0.0342584	0.0267602	0.0495992	0.0221825	0.0242635	0.0819126	0.0572586	0.0554188	0.100797	0.06004	0.0807434	NaN	0.0947714	0.0278529	0.0698668	0.0614721	0.035752	0.00946452	0.162627
ENSG00000185837	NaN	NaN	NaN	NaN	NaN	NaN	NaN	NaN	NaN	NaN	NaN	NaN	NaN	NaN	NaN	NaN	NaN	NaN	NaN	NaN	NaN	NaN	NaN	NaN	NaN	NaN	NaN	0.00698115	NaN	NaN	NaN	0.0530514	NaN	NaN	NaN	NaN	NaN	NaN	NaN	NaN	NaN	NaN	NaN	NaN
ENSG00000185838	NaN	NaN	NaN	NaN	NaN	0.00198748	NaN	NaN	NaN	NaN	NaN	NaN	NaN	NaN	NaN	NaN	NaN	NaN	NaN	NaN	0.00444122	0.00292822	0.00419447	0.00696265	0.00770746	0.00410382	NaN	0.00508669	NaN	0.00280883	NaN	NaN	NaN	NaN	NaN	NaN	NaN	0.00286561	NaN	0.00485067	0.00992004	NaN	NaN	NaN
ENSG00000185842	NaN	NaN	NaN	NaN	NaN	NaN	NaN	NaN	NaN	NaN	NaN	NaN	NaN	NaN	NaN	NaN	NaN	NaN	NaN	NaN	NaN	0.00854602	0.00247679	NaN	NaN	NaN	NaN	NaN	NaN	0.018059	NaN	NaN	NaN	NaN	NaN	NaN	NaN	NaN	NaN	NaN	0.00304086	NaN	NaN	NaN
ENSG00000185847	NaN	NaN	NaN	NaN	NaN	NaN	NaN	NaN	NaN	NaN	NaN	NaN	NaN	NaN	NaN	NaN	NaN	NaN	NaN	NaN	NaN	NaN	NaN	NaN	0.0618312	NaN	NaN	NaN	0.0929827	NaN	NaN	NaN	NaN	NaN	NaN	NaN	NaN	NaN	NaN	NaN	NaN	NaN	NaN	NaN
ENSG00000185860	0.0546196	NaN	NaN	0.0372606	0.0415769	0.0416819	NaN	NaN	0.101741	NaN	NaN	0.0506263	0.108277	NaN	NaN	0.174919	0.138271	NaN	NaN	NaN	NaN	NaN	0.0710707	NaN	NaN	NaN	NaN	NaN	NaN	0.14517	NaN	NaN	NaN	NaN	NaN	NaN	NaN	NaN	NaN	NaN	NaN	NaN	NaN	NaN
ENSG00000185864	0.000662544	NaN	NaN	NaN	NaN	0.00444536	NaN	NaN	NaN	NaN	NaN	NaN	NaN	NaN	NaN	NaN	NaN	NaN	NaN	NaN	0	NaN	0.00551774	NaN	0.0089842	0.0101336	NaN	0.00619552	0.00607238	NaN	NaN	NaN	NaN	NaN	NaN	NaN	NaN	NaN	NaN	0.00867193	0.00363462	NaN	NaN	0.00374109
ENSG00000185869	NaN	0.00545857	NaN	0.0031635	NaN	NaN	NaN	NaN	NaN	NaN	NaN	NaN	NaN	NaN	NaN	NaN	NaN	NaN	NaN	NaN	NaN	NaN	0.00189088	NaN	NaN	NaN	NaN	NaN	NaN	NaN	NaN	NaN	NaN	NaN	NaN	NaN	NaN	NaN	NaN	NaN	NaN	NaN	NaN	NaN
ENSG00000185875	0.00642502	NaN	NaN	0.00821239	NaN	0.00382881	NaN	NaN	NaN	NaN	NaN	0.00166402	NaN	NaN	NaN	NaN	0.00266509	NaN	NaN	0.0111237	0.0056469	NaN	0.0033296	NaN	0.00553635	NaN	NaN	NaN	NaN	0.00199852	NaN	NaN	NaN	NaN	NaN	NaN	NaN	NaN	NaN	0.00609752	0.000941537	NaN	NaN	NaN
ENSG00000185880	0.00951825	0.00891609	NaN	0.0125855	0.0142483	0.018916	0.0128867	NaN	NaN	0.0108421	0.00616151	0.00466032	NaN	NaN	0.00318559	NaN	0.0023338	0.0136593	0.00675934	0.0175518	0.00527868	0.018092	0.0116321	0.00845548	0.00778548	NaN	NaN	0.00858411	0.0139924	0.0105885	0.0134004	0.0037419	0.0198782	NaN	0.00441493	0.0078851	NaN	NaN	0.00694649	0.0131724	0.00727593	0.0102266	NaN	0.0012161
ENSG00000185883	NaN	NaN	NaN	NaN	NaN	NaN	NaN	NaN	NaN	NaN	NaN	NaN	NaN	NaN	NaN	NaN	NaN	NaN	NaN	NaN	NaN	NaN	NaN	NaN	NaN	NaN	NaN	NaN	NaN	NaN	NaN	NaN	NaN	NaN	NaN	NaN	NaN	NaN	NaN	NaN	NaN	NaN	NaN	0.00374885
ENSG00000185885	0.00225549	NaN	NaN	NaN	NaN	0.00617865	NaN	NaN	NaN	NaN	NaN	NaN	NaN	NaN	NaN	NaN	NaN	NaN	NaN	NaN	NaN	0.00465006	0.0137877	0.0215732	0.0024983	NaN	0.0476476	NaN	0.00268263	0.00578637	NaN	NaN	NaN	NaN	NaN	0.00373385	NaN	NaN	NaN	0.0150679	0.00386546	NaN	NaN	0.00689741
ENSG00000185896	NaN	NaN	NaN	NaN	NaN	NaN	NaN	NaN	NaN	NaN	NaN	NaN	NaN	NaN	NaN	NaN	NaN	NaN	NaN	NaN	NaN	NaN	NaN	NaN	NaN	NaN	NaN	NaN	NaN	NaN	NaN	NaN	NaN	NaN	NaN	NaN	NaN	0.00288982	NaN	NaN	NaN	NaN	NaN	NaN
ENSG00000185897	0.101731	0.0340349	NaN	NaN	NaN	NaN	NaN	NaN	NaN	NaN	NaN	NaN	NaN	NaN	NaN	NaN	NaN	0.0831201	NaN	NaN	NaN	NaN	NaN	NaN	0.157905	NaN	NaN	NaN	0.0947959	NaN	NaN	NaN	NaN	NaN	NaN	NaN	NaN	NaN	NaN	NaN	NaN	NaN	NaN	0.0384853
ENSG00000185899	NaN	NaN	NaN	NaN	NaN	NaN	NaN	NaN	NaN	NaN	NaN	NaN	NaN	NaN	NaN	NaN	NaN	NaN	NaN	NaN	NaN	NaN	NaN	NaN	NaN	NaN	NaN	0.0435969	NaN	NaN	NaN	NaN	NaN	NaN	NaN	NaN	NaN	NaN	NaN	NaN	NaN	NaN	NaN	0.264858
ENSG00000185904	0.139361	0.191278	0.158387	0.235802	0.305025	0.198808	0.242154	0.11937	0.054809	0.0629161	0.110479	0.054847	0.0290375	0.0651758	NaN	NaN	NaN	0.219265	0.0847783	0.284172	0.0831028	0.388681	0.51265	0.559089	0.216388	NaN	NaN	0.0502929	0.12449	0.0579687	0.776814	NaN	0.221842	0.35914	0.0877458	0.0623903	0.191938	NaN	0.174976	0.22701	0.044447	0.40873	0.181262	NaN
ENSG00000185905	NaN	NaN	NaN	NaN	NaN	NaN	NaN	NaN	NaN	NaN	NaN	NaN	NaN	NaN	NaN	NaN	NaN	NaN	NaN	NaN	NaN	NaN	NaN	NaN	NaN	NaN	NaN	NaN	NaN	0.0237948	NaN	NaN	NaN	NaN	NaN	NaN	NaN	NaN	NaN	NaN	NaN	NaN	NaN	NaN
ENSG00000185909	0.00329829	0.00595504	NaN	NaN	NaN	NaN	NaN	NaN	NaN	NaN	NaN	NaN	NaN	NaN	NaN	NaN	NaN	NaN	NaN	0.00393273	NaN	0.00392432	0.00250913	NaN	NaN	0.0296293	NaN	0.00281044	NaN	0.00109605	0.0192283	NaN	NaN	NaN	0.00372143	0.00466358	NaN	NaN	NaN	NaN	0.002443	0.0102276	NaN	NaN
ENSG00000185917	0.00101221	NaN	0.00452377	0.00159545	0.0018957	0.00151286	0.000994527	0.0056439	NaN	NaN	NaN	0.00159708	0.0038548	NaN	NaN	0.00549706	NaN	NaN	0.00308724	NaN	0.00154772	0.000397786	0.00136434	0.00151782	0.00153236	NaN	NaN	0.00195456	NaN	0.000908529	NaN	0.00321059	0.00229819	0.00575647	0.00147349	0.000493155	NaN	NaN	0.00184675	0.000786316	0.00141452	NaN	NaN	NaN
ENSG00000185920	NaN	NaN	NaN	NaN	NaN	NaN	NaN	NaN	NaN	NaN	NaN	NaN	NaN	NaN	NaN	NaN	NaN	NaN	NaN	NaN	NaN	NaN	0.00222107	NaN	NaN	NaN	NaN	NaN	NaN	NaN	0.0210437	NaN	NaN	NaN	NaN	NaN	NaN	0.00768629	NaN	NaN	0.00202938	NaN	NaN	NaN
ENSG00000185924	0.0166974	NaN	NaN	0.116813	NaN	0.0690719	NaN	NaN	NaN	NaN	NaN	NaN	NaN	NaN	NaN	NaN	NaN	NaN	0.111933	NaN	NaN	0.0502346	0.17016	0.0650538	0.0335365	NaN	NaN	0.05632	NaN	0.0418134	NaN	NaN	NaN	NaN	NaN	0.00525895	NaN	NaN	NaN	NaN	0.0242513	NaN	NaN	NaN
ENSG00000185933	NaN	NaN	NaN	NaN	NaN	NaN	NaN	NaN	NaN	NaN	NaN	NaN	NaN	NaN	NaN	NaN	0.105576	NaN	NaN	NaN	NaN	NaN	NaN	NaN	NaN	NaN	NaN	NaN	NaN	NaN	NaN	NaN	NaN	NaN	NaN	NaN	NaN	NaN	NaN	NaN	NaN	NaN	NaN	NaN
ENSG00000185940	NaN	NaN	NaN	NaN	NaN	NaN	NaN	NaN	NaN	0.581368	0.496068	NaN	NaN	NaN	NaN	NaN	NaN	NaN	NaN	NaN	NaN	NaN	NaN	NaN	NaN	NaN	NaN	NaN	NaN	NaN	NaN	NaN	NaN	NaN	NaN	0.206296	NaN	NaN	NaN	NaN	NaN	NaN	NaN	NaN
ENSG00000185942	NaN	NaN	NaN	NaN	NaN	NaN	NaN	NaN	NaN	NaN	NaN	0.0149265	NaN	NaN	NaN	NaN	NaN	NaN	NaN	NaN	NaN	0.0223201	NaN	NaN	NaN	NaN	NaN	NaN	0.032392	NaN	NaN	NaN	NaN	NaN	NaN	NaN	NaN	NaN	NaN	NaN	NaN	NaN	NaN	NaN
ENSG00000185946	NaN	NaN	NaN	NaN	NaN	NaN	NaN	NaN	NaN	NaN	NaN	NaN	NaN	NaN	NaN	NaN	NaN	NaN	NaN	NaN	0.00111214	0.00190021	0.000769106	NaN	NaN	NaN	NaN	0.000921403	NaN	NaN	NaN	NaN	NaN	NaN	0.00144783	0.00137692	NaN	NaN	NaN	NaN	NaN	NaN	NaN	NaN
ENSG00000185947	NaN	NaN	NaN	NaN	NaN	NaN	NaN	NaN	NaN	0.00224647	NaN	NaN	NaN	NaN	NaN	NaN	NaN	NaN	NaN	NaN	NaN	NaN	NaN	0.00112342	NaN	NaN	NaN	0.00035251	NaN	NaN	NaN	NaN	NaN	NaN	NaN	NaN	NaN	NaN	NaN	NaN	0.00215069	NaN	NaN	NaN
ENSG00000185950	NaN	NaN	NaN	NaN	NaN	NaN	NaN	NaN	NaN	NaN	NaN	NaN	NaN	NaN	NaN	NaN	NaN	NaN	NaN	NaN	NaN	NaN	0.00311452	NaN	NaN	NaN	NaN	NaN	NaN	0.0123271	NaN	NaN	NaN	NaN	NaN	NaN	NaN	NaN	NaN	NaN	NaN	NaN	NaN	NaN
ENSG00000185958	NaN	NaN	NaN	NaN	NaN	NaN	NaN	NaN	0.0173488	NaN	NaN	NaN	NaN	NaN	NaN	NaN	NaN	NaN	NaN	NaN	NaN	NaN	NaN	NaN	NaN	NaN	NaN	NaN	NaN	NaN	NaN	NaN	NaN	NaN	NaN	NaN	NaN	NaN	NaN	NaN	NaN	NaN	NaN	NaN
ENSG00000185962	NaN	NaN	NaN	NaN	NaN	NaN	NaN	NaN	NaN	NaN	NaN	NaN	NaN	NaN	NaN	NaN	NaN	NaN	NaN	NaN	0.168651	NaN	NaN	NaN	NaN	NaN	NaN	NaN	NaN	NaN	NaN	NaN	NaN	NaN	NaN	0.149127	NaN	NaN	NaN	NaN	NaN	NaN	NaN	NaN
ENSG00000185963	NaN	NaN	NaN	NaN	NaN	0.000221582	NaN	NaN	NaN	NaN	NaN	NaN	NaN	NaN	NaN	NaN	NaN	NaN	NaN	NaN	NaN	NaN	NaN	NaN	NaN	0.00219063	NaN	NaN	NaN	0.000769536	NaN	NaN	NaN	NaN	NaN	0.000812478	NaN	0.00680296	NaN	NaN	NaN	NaN	NaN	0.00303295
ENSG00000185966	NaN	NaN	NaN	NaN	NaN	NaN	NaN	NaN	NaN	NaN	NaN	NaN	NaN	NaN	NaN	NaN	NaN	NaN	NaN	NaN	0.311508	NaN	NaN	NaN	NaN	NaN	NaN	NaN	NaN	NaN	NaN	NaN	NaN	NaN	NaN	0.0388707	NaN	NaN	NaN	NaN	NaN	NaN	NaN	NaN
ENSG00000185974	NaN	NaN	NaN	NaN	NaN	NaN	NaN	NaN	NaN	NaN	NaN	NaN	NaN	NaN	NaN	NaN	NaN	NaN	NaN	NaN	NaN	NaN	NaN	NaN	NaN	NaN	NaN	0.175697	NaN	NaN	NaN	NaN	NaN	NaN	NaN	NaN	NaN	NaN	NaN	0.0165525	0.0720099	NaN	NaN	NaN
ENSG00000185988	NaN	0.104387	NaN	NaN	NaN	NaN	NaN	0.00645548	NaN	0.0708336	0.0700245	NaN	0.0175375	0.0509564	NaN	NaN	NaN	NaN	NaN	NaN	NaN	NaN	NaN	NaN	NaN	NaN	NaN	NaN	NaN	0.0503674	NaN	NaN	NaN	NaN	NaN	NaN	NaN	NaN	NaN	0.0169563	NaN	NaN	NaN	NaN
ENSG00000185989	0.0076225	0.00911581	NaN	NaN	NaN	NaN	NaN	NaN	NaN	0.00305717	NaN	0.00207377	NaN	NaN	NaN	NaN	NaN	NaN	NaN	NaN	0.002443	NaN	0.00335848	0.00272567	0.00202808	NaN	NaN	NaN	NaN	0.00116187	NaN	NaN	NaN	NaN	0.00688566	0.00669212	NaN	NaN	0.0097656	0.00702187	0.0228094	NaN	NaN	NaN
ENSG00000186001	NaN	NaN	NaN	NaN	NaN	NaN	NaN	NaN	NaN	NaN	NaN	NaN	NaN	NaN	NaN	NaN	NaN	NaN	NaN	0.000698351	NaN	NaN	NaN	NaN	NaN	NaN	NaN	NaN	NaN	0.000512766	NaN	NaN	NaN	NaN	0.000600841	NaN	NaN	NaN	NaN	NaN	NaN	NaN	NaN	NaN
ENSG00000186007	NaN	NaN	NaN	NaN	NaN	NaN	NaN	NaN	NaN	NaN	NaN	NaN	NaN	NaN	NaN	NaN	NaN	NaN	NaN	NaN	NaN	NaN	NaN	NaN	NaN	NaN	NaN	NaN	NaN	NaN	NaN	NaN	NaN	NaN	NaN	NaN	NaN	NaN	NaN	NaN	0.0439014	NaN	NaN	NaN
ENSG00000186009	NaN	NaN	NaN	NaN	NaN	NaN	NaN	NaN	NaN	NaN	NaN	NaN	NaN	NaN	NaN	NaN	NaN	NaN	NaN	NaN	NaN	NaN	NaN	NaN	NaN	NaN	NaN	NaN	NaN	NaN	NaN	NaN	NaN	NaN	NaN	NaN	NaN	NaN	NaN	NaN	0.0406235	NaN	NaN	NaN
ENSG00000186010	NaN	NaN	NaN	NaN	0.00234822	NaN	NaN	NaN	NaN	NaN	0.00144428	NaN	NaN	NaN	NaN	NaN	NaN	NaN	NaN	NaN	NaN	NaN	NaN	NaN	NaN	NaN	NaN	NaN	NaN	NaN	NaN	0.000659191	NaN	NaN	NaN	NaN	NaN	NaN	NaN	0.0175928	NaN	NaN	NaN	NaN
ENSG00000186017	NaN	NaN	NaN	NaN	NaN	NaN	NaN	NaN	NaN	NaN	NaN	NaN	NaN	NaN	NaN	NaN	NaN	NaN	NaN	NaN	0.00219363	NaN	0.000892574	NaN	NaN	0.00689434	NaN	0.00183832	NaN	0.00136094	NaN	NaN	NaN	NaN	0.00339942	0.00177473	NaN	NaN	NaN	NaN	NaN	NaN	NaN	0.0100642
ENSG00000186019	NaN	NaN	NaN	NaN	NaN	NaN	NaN	NaN	NaN	NaN	NaN	NaN	NaN	NaN	NaN	NaN	NaN	NaN	NaN	NaN	NaN	0.00422324	0.0262807	NaN	NaN	NaN	NaN	NaN	NaN	NaN	NaN	NaN	NaN	NaN	NaN	0.0341273	NaN	NaN	NaN	NaN	NaN	NaN	NaN	NaN
ENSG00000186020	0.000678001	NaN	0.0017257	0.000640124	NaN	0.00135875	NaN	NaN	NaN	NaN	NaN	0.00140136	0.00207589	NaN	NaN	NaN	NaN	NaN	NaN	NaN	NaN	0.00124524	0.00118273	NaN	NaN	NaN	NaN	0.000772261	0.00210034	0.00055798	NaN	NaN	NaN	NaN	NaN	NaN	NaN	NaN	NaN	NaN	0.000857971	NaN	NaN	NaN
ENSG00000186026	NaN	NaN	NaN	0.00263174	NaN	NaN	NaN	NaN	NaN	0.00126691	NaN	NaN	NaN	NaN	NaN	NaN	NaN	NaN	NaN	NaN	NaN	NaN	0.00173127	NaN	NaN	NaN	NaN	NaN	NaN	NaN	NaN	NaN	NaN	NaN	NaN	NaN	NaN	NaN	NaN	NaN	0.00103747	NaN	NaN	0.00711696
ENSG00000186047	NaN	NaN	NaN	NaN	NaN	NaN	NaN	NaN	NaN	0.0144315	NaN	NaN	NaN	NaN	NaN	NaN	NaN	NaN	NaN	NaN	NaN	NaN	NaN	NaN	NaN	NaN	NaN	NaN	NaN	0.00330679	NaN	NaN	NaN	NaN	NaN	NaN	NaN	NaN	NaN	0.00807639	NaN	NaN	NaN	NaN
ENSG00000186049	NaN	NaN	NaN	NaN	NaN	NaN	NaN	NaN	NaN	NaN	NaN	NaN	NaN	NaN	NaN	NaN	NaN	NaN	NaN	NaN	NaN	NaN	NaN	NaN	NaN	NaN	NaN	0.1754	NaN	NaN	NaN	NaN	NaN	NaN	NaN	0.0284041	NaN	NaN	NaN	NaN	NaN	NaN	NaN	0.288756
ENSG00000186051	NaN	NaN	NaN	NaN	NaN	NaN	NaN	NaN	NaN	NaN	NaN	NaN	NaN	NaN	NaN	NaN	NaN	NaN	NaN	NaN	NaN	NaN	NaN	NaN	NaN	NaN	NaN	NaN	NaN	NaN	NaN	NaN	NaN	NaN	NaN	0.037996	NaN	NaN	NaN	NaN	NaN	NaN	NaN	NaN
ENSG00000186056	NaN	NaN	NaN	NaN	NaN	0.00333833	NaN	NaN	NaN	NaN	NaN	NaN	NaN	NaN	NaN	NaN	NaN	NaN	NaN	NaN	NaN	NaN	NaN	NaN	NaN	NaN	NaN	NaN	NaN	NaN	NaN	NaN	NaN	NaN	NaN	NaN	NaN	NaN	NaN	NaN	NaN	NaN	NaN	NaN
ENSG00000186063	0.00090876	NaN	NaN	0.00143781	NaN	0.00107324	NaN	NaN	NaN	0.00193856	0.00512684	NaN	NaN	NaN	NaN	NaN	NaN	NaN	0.000831153	NaN	0.000717772	0.00104311	0.00104823	0.0021514	NaN	NaN	NaN	0.000731068	0.000841831	0.000646803	NaN	0.000669908	NaN	NaN	0.00105568	0.00155252	NaN	NaN	NaN	NaN	0.000361475	NaN	NaN	NaN
ENSG00000186073	NaN	0.00256275	NaN	NaN	NaN	NaN	NaN	NaN	NaN	NaN	NaN	NaN	NaN	NaN	NaN	NaN	NaN	NaN	NaN	NaN	NaN	NaN	0.000665571	NaN	0.0163789	NaN	NaN	NaN	0.00552753	0.00146213	NaN	NaN	NaN	NaN	NaN	NaN	NaN	NaN	NaN	0.00279303	0.00122784	NaN	NaN	NaN
ENSG00000186074	NaN	NaN	NaN	NaN	NaN	NaN	NaN	NaN	NaN	NaN	NaN	NaN	NaN	NaN	NaN	NaN	NaN	NaN	NaN	NaN	NaN	NaN	NaN	NaN	NaN	NaN	NaN	NaN	0.128888	0.0265321	NaN	NaN	NaN	NaN	NaN	NaN	NaN	NaN	NaN	0.0404501	0.0192525	NaN	NaN	0.00213375
ENSG00000186075	NaN	NaN	NaN	NaN	NaN	NaN	NaN	NaN	NaN	NaN	NaN	NaN	NaN	NaN	NaN	NaN	NaN	NaN	NaN	NaN	NaN	NaN	NaN	NaN	NaN	NaN	NaN	NaN	NaN	NaN	NaN	NaN	NaN	NaN	NaN	NaN	NaN	NaN	NaN	0.00435048	NaN	NaN	NaN	NaN
ENSG00000186081	NaN	0.0519982	NaN	NaN	NaN	NaN	NaN	NaN	NaN	NaN	NaN	NaN	NaN	NaN	NaN	NaN	NaN	NaN	NaN	NaN	NaN	NaN	NaN	NaN	NaN	NaN	NaN	NaN	0.0250526	NaN	NaN	NaN	NaN	NaN	NaN	NaN	NaN	NaN	0.00852559	NaN	NaN	NaN	NaN	NaN
ENSG00000186088	0.00202888	NaN	NaN	0.00550226	NaN	0.00883909	NaN	0.0172463	NaN	0.0290257	0.0188667	0.0138135	0.00648546	NaN	NaN	0.00990014	0.00714308	NaN	0.00169669	NaN	0.00193781	NaN	0.0175351	0.00219923	NaN	0.0125873	0.0470038	NaN	0.0109176	NaN	NaN	NaN	NaN	NaN	0.00304436	0.00196977	NaN	NaN	0.00193785	NaN	0.00231632	NaN	NaN	0.0127127
ENSG00000186094	NaN	NaN	NaN	NaN	NaN	NaN	NaN	NaN	NaN	NaN	NaN	NaN	NaN	NaN	NaN	NaN	NaN	NaN	NaN	NaN	NaN	NaN	NaN	NaN	NaN	NaN	NaN	NaN	NaN	NaN	NaN	NaN	NaN	NaN	NaN	NaN	NaN	NaN	NaN	NaN	0.00390609	NaN	NaN	NaN
ENSG00000186105	NaN	NaN	NaN	NaN	NaN	NaN	NaN	NaN	NaN	NaN	NaN	NaN	NaN	NaN	NaN	NaN	NaN	NaN	NaN	NaN	NaN	NaN	NaN	NaN	NaN	NaN	NaN	0.00667483	NaN	NaN	NaN	NaN	NaN	NaN	NaN	NaN	NaN	NaN	NaN	0.0014678	NaN	NaN	NaN	NaN
ENSG00000186106	NaN	NaN	NaN	0.00138416	NaN	NaN	NaN	NaN	NaN	NaN	NaN	NaN	NaN	NaN	NaN	NaN	NaN	NaN	NaN	NaN	0.00113638	NaN	NaN	NaN	NaN	NaN	NaN	NaN	NaN	NaN	NaN	NaN	NaN	NaN	NaN	NaN	NaN	NaN	NaN	NaN	NaN	NaN	NaN	NaN
ENSG00000186111	NaN	NaN	NaN	NaN	0.0073689	0.000886572	NaN	NaN	NaN	NaN	NaN	0.000122393	NaN	NaN	NaN	NaN	NaN	NaN	NaN	NaN	0.00127652	NaN	NaN	NaN	NaN	0.0244501	NaN	NaN	0.0040506	NaN	NaN	0.00130703	NaN	NaN	NaN	NaN	NaN	0.00381704	NaN	0.00436023	NaN	NaN	NaN	0.000230058
ENSG00000186115	NaN	NaN	NaN	NaN	NaN	NaN	NaN	NaN	NaN	0.104798	0.258951	0.166209	NaN	NaN	NaN	NaN	NaN	NaN	0.226914	NaN	NaN	NaN	NaN	NaN	NaN	NaN	NaN	NaN	NaN	NaN	NaN	0.232941	0.305071	NaN	0.176845	0.0871448	NaN	NaN	NaN	NaN	NaN	NaN	NaN	NaN
ENSG00000186118	NaN	0.0133107	NaN	NaN	NaN	NaN	NaN	NaN	NaN	NaN	NaN	NaN	NaN	NaN	NaN	NaN	NaN	NaN	NaN	NaN	NaN	NaN	NaN	NaN	NaN	NaN	NaN	NaN	NaN	NaN	NaN	NaN	NaN	NaN	NaN	NaN	NaN	NaN	NaN	NaN	NaN	NaN	NaN	NaN
ENSG00000186132	0.00194236	0.00170737	NaN	0.00186385	NaN	0.00346419	0.00191167	NaN	NaN	NaN	NaN	NaN	NaN	NaN	NaN	NaN	NaN	NaN	NaN	NaN	0.00268266	0.0012565	NaN	NaN	0.00429137	0.00325001	NaN	0.00231376	NaN	0.00279334	0.00575206	NaN	NaN	NaN	0.00234829	0.00330717	NaN	NaN	NaN	NaN	0.00251816	NaN	NaN	NaN
ENSG00000186141	0.000435577	NaN	NaN	NaN	NaN	NaN	NaN	NaN	NaN	NaN	NaN	NaN	NaN	NaN	NaN	NaN	NaN	NaN	NaN	NaN	NaN	NaN	0.00204066	NaN	NaN	NaN	NaN	NaN	NaN	0.000293757	NaN	NaN	NaN	NaN	NaN	NaN	NaN	NaN	NaN	NaN	NaN	NaN	NaN	NaN
ENSG00000186150	NaN	NaN	NaN	NaN	NaN	NaN	NaN	NaN	NaN	NaN	NaN	NaN	NaN	NaN	NaN	NaN	NaN	NaN	NaN	NaN	NaN	NaN	NaN	NaN	NaN	NaN	NaN	NaN	NaN	0.0180525	NaN	NaN	NaN	NaN	NaN	NaN	NaN	NaN	NaN	NaN	NaN	NaN	NaN	NaN
ENSG00000186153	0.00894094	0.00504131	NaN	0.011156	0.0171596	0.00594309	0.00775334	NaN	NaN	0.00368082	NaN	0.00267181	0.00566674	NaN	NaN	0.00258097	0.00800797	NaN	NaN	0.00879819	0.00536345	0.00240919	0.00272325	NaN	NaN	0.0085333	NaN	0.00404998	0.00255325	0.00493018	NaN	0.00554875	NaN	0.00291801	0.00951885	0.00836257	NaN	NaN	0.0070379	0.00511946	0.00345635	NaN	NaN	0.0044504
ENSG00000186160	0.0349117	0.0171531	NaN	NaN	NaN	0.0136884	NaN	NaN	NaN	NaN	NaN	NaN	NaN	NaN	NaN	NaN	NaN	NaN	NaN	NaN	NaN	NaN	NaN	NaN	0.0432588	NaN	NaN	0.0504947	0.0183412	0.014516	NaN	NaN	NaN	NaN	0.0298877	0.0219952	NaN	NaN	0.0187964	0.0398828	0.0153834	NaN	NaN	NaN
ENSG00000186166	NaN	NaN	NaN	NaN	NaN	NaN	NaN	NaN	NaN	NaN	NaN	NaN	NaN	NaN	NaN	NaN	NaN	NaN	NaN	NaN	NaN	NaN	NaN	NaN	NaN	NaN	NaN	NaN	NaN	0.000803458	NaN	NaN	NaN	NaN	NaN	NaN	NaN	NaN	NaN	NaN	NaN	NaN	NaN	0.00109249
ENSG00000186174	NaN	NaN	NaN	NaN	NaN	NaN	NaN	NaN	NaN	NaN	NaN	NaN	NaN	NaN	NaN	NaN	NaN	NaN	NaN	NaN	NaN	NaN	NaN	NaN	NaN	NaN	NaN	NaN	0.0040925	NaN	NaN	NaN	NaN	NaN	NaN	NaN	NaN	NaN	NaN	NaN	NaN	NaN	NaN	NaN
ENSG00000186184	0.00267908	0.00269077	0.0014728	0.00214555	0.00268092	0.00320866	0.0033351	NaN	0.00360034	0.00285995	NaN	NaN	NaN	NaN	NaN	NaN	NaN	0.00505658	0.00438964	NaN	0.00140239	0.00335296	0.00378405	0.00352805	0.00132055	0.00197223	NaN	0.0025578	0.00313082	0.00245333	0.00377945	0.00635667	NaN	NaN	0.00222051	0.00224008	NaN	NaN	0.00346457	0.00187991	0.00188551	NaN	NaN	0.00819788
ENSG00000186185	NaN	NaN	NaN	NaN	NaN	NaN	NaN	NaN	NaN	NaN	NaN	NaN	NaN	NaN	NaN	NaN	NaN	NaN	NaN	NaN	NaN	NaN	NaN	NaN	NaN	NaN	NaN	NaN	NaN	NaN	NaN	NaN	NaN	NaN	NaN	NaN	NaN	0.00463713	NaN	NaN	NaN	NaN	NaN	NaN
ENSG00000186187	NaN	NaN	NaN	NaN	NaN	NaN	NaN	NaN	NaN	NaN	NaN	NaN	NaN	NaN	NaN	NaN	NaN	NaN	NaN	NaN	NaN	NaN	0.00110222	NaN	NaN	NaN	NaN	NaN	NaN	NaN	NaN	NaN	NaN	NaN	NaN	NaN	NaN	NaN	NaN	NaN	0.000820833	NaN	NaN	0.00754445
ENSG00000186188	0.0349049	NaN	NaN	NaN	NaN	NaN	0.0499817	NaN	NaN	NaN	NaN	NaN	NaN	NaN	NaN	0.0834228	NaN	NaN	NaN	NaN	0.0705242	NaN	NaN	NaN	NaN	NaN	NaN	0.0407423	NaN	NaN	NaN	0.0421104	NaN	NaN	NaN	NaN	NaN	NaN	NaN	NaN	NaN	NaN	NaN	NaN
ENSG00000186191	0.386306	NaN	NaN	0.138019	NaN	0.0730044	NaN	NaN	NaN	NaN	NaN	NaN	NaN	NaN	NaN	NaN	NaN	NaN	NaN	NaN	NaN	NaN	0.0518478	NaN	NaN	NaN	NaN	NaN	NaN	0.223249	NaN	NaN	NaN	0.13132	NaN	NaN	NaN	NaN	NaN	NaN	0.115113	NaN	NaN	NaN
ENSG00000186193	NaN	NaN	NaN	0.0319723	NaN	NaN	NaN	NaN	NaN	NaN	NaN	0.00912456	NaN	NaN	NaN	NaN	NaN	NaN	NaN	NaN	NaN	0.0374813	NaN	NaN	NaN	NaN	NaN	0.0135421	NaN	NaN	NaN	NaN	NaN	NaN	NaN	0.00323521	NaN	NaN	NaN	NaN	NaN	NaN	NaN	0.280554
ENSG00000186197	0.0205845	0.0604321	NaN	NaN	NaN	NaN	NaN	NaN	NaN	NaN	NaN	NaN	NaN	NaN	NaN	NaN	NaN	NaN	NaN	NaN	NaN	NaN	NaN	NaN	0.105672	NaN	NaN	NaN	NaN	NaN	NaN	NaN	NaN	NaN	NaN	NaN	NaN	NaN	NaN	0.00928743	0.026027	NaN	NaN	NaN
ENSG00000186198	NaN	NaN	NaN	NaN	NaN	NaN	NaN	NaN	NaN	NaN	NaN	NaN	NaN	NaN	NaN	NaN	NaN	NaN	NaN	NaN	NaN	NaN	NaN	NaN	NaN	NaN	NaN	NaN	0.0148414	NaN	NaN	NaN	NaN	NaN	NaN	NaN	NaN	NaN	NaN	NaN	NaN	NaN	NaN	NaN
ENSG00000186204	0.0230565	0.0154117	NaN	NaN	NaN	0.0146598	0.0232632	NaN	NaN	NaN	NaN	NaN	0.0583912	0.116122	NaN	NaN	NaN	NaN	NaN	NaN	0.0163594	NaN	NaN	NaN	0.0150376	NaN	0.0387101	0.0212641	0.0199734	0.00568858	NaN	NaN	NaN	NaN	0.00850885	0.0133357	NaN	NaN	NaN	NaN	0.0126513	NaN	NaN	0.0609696
ENSG00000186205	NaN	NaN	NaN	0.015468	NaN	0.00534982	NaN	NaN	NaN	0.00516677	NaN	NaN	NaN	NaN	NaN	NaN	NaN	NaN	NaN	NaN	0.0102911	NaN	NaN	0.060958	0.0942988	NaN	NaN	NaN	0.0107025	0.00476125	NaN	0.00699343	NaN	NaN	NaN	NaN	NaN	NaN	NaN	NaN	0.0103754	NaN	NaN	0.00907381
ENSG00000186207	NaN	NaN	NaN	0.0408167	NaN	NaN	NaN	NaN	NaN	NaN	NaN	NaN	NaN	NaN	NaN	NaN	NaN	NaN	NaN	NaN	NaN	NaN	NaN	NaN	NaN	NaN	NaN	NaN	NaN	NaN	NaN	NaN	NaN	NaN	NaN	NaN	NaN	NaN	NaN	NaN	NaN	NaN	NaN	NaN
ENSG00000186212	NaN	NaN	NaN	0.169283	0.385001	0.668447	NaN	NaN	NaN	NaN	NaN	NaN	NaN	NaN	NaN	NaN	NaN	NaN	NaN	NaN	0.00853598	NaN	NaN	NaN	NaN	NaN	NaN	NaN	NaN	NaN	NaN	NaN	NaN	NaN	NaN	0.0037181	NaN	NaN	NaN	NaN	0.00560526	NaN	NaN	NaN
ENSG00000186226	NaN	NaN	NaN	NaN	NaN	NaN	NaN	NaN	NaN	0.205909	NaN	NaN	NaN	NaN	NaN	NaN	NaN	NaN	NaN	NaN	NaN	NaN	NaN	NaN	NaN	0.15089	NaN	NaN	NaN	NaN	NaN	NaN	NaN	NaN	0.789944	0.779427	NaN	NaN	NaN	NaN	NaN	NaN	NaN	NaN
ENSG00000186230	0.00573935	0.0111795	0.0327316	0.019422	0.0301	0.0210088	0.00426714	0.0638251	0.103387	0.0142272	0.0186476	0.0364962	0.0546831	0.0793105	0.0449579	0.0621131	0.0705262	0.0141797	0.0181665	0.0180931	0.0215307	0.0172102	0.00597133	0.0128349	0.0245471	NaN	0.0709666	0.00610304	0.0227353	0.00537616	NaN	0.0239742	0.0287376	0.0455078	0.00478837	0.00306918	NaN	0.0188365	0.0200375	0.00882625	0.0104633	NaN	NaN	0.0663961
ENSG00000186231	NaN	NaN	NaN	0.0211602	NaN	0.0163455	NaN	NaN	NaN	NaN	NaN	NaN	NaN	NaN	NaN	NaN	NaN	0.038165	NaN	NaN	NaN	0.0293717	NaN	NaN	0.0888226	NaN	NaN	NaN	0.0249629	NaN	NaN	NaN	NaN	NaN	NaN	NaN	NaN	NaN	NaN	NaN	NaN	NaN	NaN	NaN
ENSG00000186260	NaN	NaN	NaN	NaN	NaN	NaN	NaN	NaN	NaN	NaN	NaN	NaN	NaN	NaN	NaN	NaN	NaN	NaN	NaN	NaN	NaN	NaN	0.00121822	NaN	NaN	NaN	NaN	NaN	NaN	0.00249519	NaN	NaN	NaN	NaN	NaN	0.00240645	NaN	NaN	NaN	NaN	NaN	NaN	NaN	NaN
ENSG00000186265	NaN	NaN	NaN	NaN	NaN	NaN	NaN	NaN	NaN	NaN	NaN	NaN	NaN	NaN	NaN	NaN	NaN	NaN	NaN	NaN	NaN	NaN	NaN	NaN	NaN	NaN	NaN	NaN	NaN	NaN	NaN	NaN	NaN	NaN	0.0630171	NaN	NaN	NaN	NaN	NaN	NaN	NaN	NaN	NaN
ENSG00000186272	NaN	NaN	NaN	NaN	NaN	NaN	NaN	NaN	NaN	0.00345203	0.0101542	0.0114455	NaN	NaN	NaN	NaN	NaN	NaN	NaN	NaN	NaN	NaN	0.00237066	NaN	NaN	NaN	NaN	0.000733647	NaN	NaN	NaN	NaN	NaN	NaN	NaN	NaN	NaN	NaN	NaN	NaN	NaN	NaN	NaN	NaN
ENSG00000186281	0.0224424	0.0392181	0.0438152	NaN	NaN	0.0350066	NaN	NaN	NaN	NaN	NaN	NaN	NaN	NaN	NaN	NaN	NaN	0.0496447	0.0215791	0.0756368	0.0408478	0.0395062	0.037569	NaN	0.0351607	NaN	NaN	0.0661933	0.0754244	0.0433026	NaN	NaN	NaN	NaN	0.0438152	0.0230431	NaN	NaN	0.0735719	0.0012994	0.0221959	NaN	NaN	0.0178868
ENSG00000186283	0.00323236	NaN	NaN	0.00409962	0.00244309	0.0053866	0.00299084	NaN	NaN	NaN	0.00222541	NaN	NaN	NaN	NaN	NaN	NaN	NaN	0.00274209	0.00412077	0.00162479	0.00302356	0.00223612	0.000902413	0.00206167	NaN	NaN	0.00213392	0.00403457	0.00239433	NaN	0.00545872	NaN	NaN	0.00170879	0.00156426	NaN	NaN	0.00297675	NaN	0.00328813	NaN	NaN	0.00457473
ENSG00000186297	NaN	NaN	NaN	NaN	NaN	NaN	NaN	NaN	NaN	NaN	NaN	NaN	NaN	NaN	NaN	NaN	NaN	0.333582	NaN	0.18559	0.241154	0.306266	NaN	NaN	NaN	NaN	NaN	NaN	NaN	NaN	NaN	0.461331	NaN	NaN	NaN	NaN	NaN	NaN	0.215096	0.0175929	0.341905	NaN	NaN	NaN
ENSG00000186298	NaN	NaN	NaN	NaN	NaN	NaN	NaN	NaN	NaN	NaN	NaN	NaN	NaN	NaN	NaN	NaN	NaN	NaN	NaN	NaN	NaN	NaN	NaN	NaN	NaN	NaN	NaN	NaN	NaN	NaN	NaN	0.000561649	NaN	NaN	NaN	NaN	NaN	NaN	NaN	NaN	NaN	NaN	NaN	NaN
ENSG00000186300	NaN	NaN	NaN	0.0042216	NaN	NaN	NaN	NaN	NaN	NaN	NaN	NaN	NaN	NaN	NaN	NaN	NaN	NaN	NaN	NaN	NaN	NaN	0.00214937	NaN	NaN	NaN	NaN	0.00233446	NaN	0.00106932	0.0157129	0.0111126	NaN	NaN	0.00560254	0.00149421	NaN	NaN	0.00477108	NaN	NaN	NaN	NaN	NaN
ENSG00000186318	NaN	0.000791743	0.00662719	NaN	NaN	NaN	NaN	NaN	0.00131864	NaN	NaN	NaN	NaN	NaN	NaN	NaN	NaN	NaN	NaN	NaN	0.00123153	NaN	0.000149203	NaN	NaN	NaN	NaN	NaN	NaN	NaN	NaN	NaN	NaN	NaN	NaN	NaN	NaN	NaN	NaN	0.154677	NaN	NaN	NaN	0.00787369
ENSG00000186326	NaN	NaN	NaN	NaN	NaN	NaN	NaN	NaN	NaN	0.0580938	NaN	NaN	NaN	NaN	NaN	NaN	NaN	NaN	0.0218709	NaN	NaN	NaN	NaN	NaN	NaN	NaN	NaN	NaN	0.0540248	0.0852475	NaN	NaN	NaN	NaN	NaN	NaN	NaN	NaN	NaN	NaN	0.0317148	NaN	NaN	NaN
ENSG00000186329	NaN	NaN	NaN	NaN	NaN	NaN	NaN	NaN	NaN	NaN	NaN	NaN	NaN	NaN	NaN	NaN	NaN	NaN	NaN	NaN	NaN	NaN	NaN	NaN	NaN	NaN	NaN	NaN	NaN	NaN	NaN	NaN	NaN	NaN	NaN	NaN	NaN	NaN	NaN	0.0591246	NaN	NaN	NaN	NaN
ENSG00000186335	NaN	NaN	NaN	NaN	NaN	NaN	NaN	NaN	NaN	NaN	NaN	NaN	NaN	NaN	NaN	NaN	NaN	NaN	NaN	NaN	NaN	NaN	NaN	NaN	NaN	NaN	NaN	NaN	0.00548463	0.006711	NaN	NaN	NaN	NaN	NaN	NaN	NaN	NaN	NaN	0.0514373	NaN	NaN	NaN	NaN
ENSG00000186340	NaN	NaN	NaN	NaN	NaN	0.00852721	NaN	NaN	NaN	NaN	NaN	NaN	NaN	NaN	NaN	NaN	NaN	NaN	NaN	NaN	NaN	NaN	NaN	NaN	NaN	NaN	NaN	NaN	NaN	NaN	NaN	NaN	NaN	NaN	NaN	NaN	NaN	NaN	NaN	0.0124106	NaN	NaN	NaN	NaN
ENSG00000186350	NaN	NaN	NaN	NaN	NaN	NaN	NaN	NaN	NaN	NaN	NaN	NaN	NaN	NaN	NaN	NaN	NaN	NaN	NaN	NaN	NaN	NaN	0.00052145	NaN	NaN	NaN	NaN	NaN	0.00421164	NaN	NaN	NaN	NaN	NaN	NaN	NaN	NaN	NaN	NaN	NaN	0.000597231	NaN	NaN	NaN
ENSG00000186352	NaN	NaN	NaN	NaN	NaN	NaN	NaN	NaN	NaN	NaN	NaN	NaN	NaN	NaN	NaN	NaN	NaN	NaN	NaN	0.0275673	NaN	NaN	NaN	NaN	NaN	NaN	NaN	NaN	NaN	NaN	NaN	NaN	NaN	NaN	NaN	NaN	NaN	NaN	NaN	NaN	NaN	NaN	NaN	NaN
ENSG00000186354	NaN	NaN	NaN	NaN	NaN	NaN	NaN	NaN	NaN	NaN	NaN	NaN	NaN	NaN	NaN	NaN	NaN	NaN	NaN	NaN	NaN	NaN	NaN	NaN	NaN	NaN	NaN	NaN	NaN	NaN	NaN	NaN	NaN	NaN	NaN	NaN	NaN	NaN	0.0302748	NaN	NaN	NaN	NaN	NaN
ENSG00000186364	0.0038946	NaN	0.0136426	0.00172013	NaN	0.00756109	NaN	NaN	NaN	NaN	NaN	NaN	NaN	NaN	NaN	NaN	NaN	NaN	0.00390912	NaN	0.00728108	0.00737031	0.00342642	0.0119381	NaN	NaN	NaN	NaN	NaN	0.00432675	NaN	0.0116903	NaN	NaN	NaN	NaN	NaN	NaN	NaN	0.0040656	0.00765828	NaN	NaN	NaN
ENSG00000186367	NaN	NaN	NaN	NaN	NaN	NaN	NaN	NaN	NaN	NaN	NaN	NaN	NaN	NaN	NaN	NaN	NaN	NaN	NaN	NaN	NaN	0.0319665	NaN	NaN	NaN	NaN	NaN	NaN	NaN	NaN	NaN	NaN	NaN	NaN	NaN	NaN	NaN	NaN	NaN	NaN	NaN	NaN	NaN	NaN
ENSG00000186377	0.00713938	NaN	NaN	NaN	NaN	NaN	NaN	NaN	NaN	NaN	NaN	NaN	NaN	NaN	NaN	NaN	NaN	NaN	NaN	NaN	0.00713596	NaN	NaN	0.00840076	NaN	NaN	NaN	0.00472941	0.00299958	NaN	NaN	NaN	0.0295852	NaN	NaN	0.00676397	NaN	0.0669233	NaN	0.00782856	0.00565666	NaN	NaN	NaN
ENSG00000186395	NaN	NaN	NaN	NaN	NaN	NaN	NaN	NaN	NaN	NaN	NaN	NaN	NaN	NaN	NaN	NaN	NaN	0.031715	NaN	NaN	NaN	NaN	0.00215615	NaN	NaN	NaN	NaN	NaN	NaN	NaN	NaN	NaN	NaN	NaN	NaN	NaN	NaN	NaN	NaN	NaN	NaN	NaN	NaN	NaN
ENSG00000186399	0.0172759	0.0137221	NaN	0.00789975	NaN	0.00892034	0.0195589	NaN	NaN	NaN	NaN	NaN	NaN	NaN	NaN	NaN	NaN	NaN	NaN	NaN	0.0151663	0.0122909	0.0184316	0.0131187	0.0172881	NaN	NaN	0.01475	NaN	0.00947367	NaN	0.0154801	NaN	NaN	NaN	0.0148878	NaN	NaN	0.0283221	0.0336949	0.015631	NaN	NaN	0.0525203
ENSG00000186407	NaN	NaN	NaN	NaN	NaN	NaN	NaN	NaN	NaN	NaN	NaN	NaN	NaN	NaN	NaN	NaN	NaN	NaN	NaN	NaN	NaN	NaN	NaN	NaN	NaN	NaN	0.0861875	NaN	NaN	0.0169317	NaN	NaN	NaN	NaN	NaN	0.024894	NaN	NaN	NaN	0.031217	NaN	NaN	NaN	NaN
ENSG00000186409	0.00830752	NaN	NaN	0.00520464	0.0167978	0.0106004	NaN	NaN	NaN	NaN	NaN	NaN	NaN	NaN	NaN	NaN	NaN	0.0150408	NaN	NaN	0.00573676	NaN	0.0122072	NaN	NaN	NaN	NaN	NaN	NaN	0.00225525	NaN	NaN	NaN	NaN	0.00477525	0.00792235	NaN	NaN	NaN	NaN	0.00207502	NaN	NaN	NaN
ENSG00000186417	0.0355695	0.0967995	0.0513623	0.024517	0.0660571	0.00905196	0.0664717	NaN	NaN	NaN	NaN	NaN	NaN	NaN	NaN	NaN	NaN	NaN	NaN	0.0759553	0.0257942	0.0433557	NaN	NaN	0.0079878	NaN	NaN	NaN	0.120575	0.00938287	NaN	NaN	NaN	NaN	NaN	NaN	NaN	NaN	NaN	0.0110636	0.0223475	NaN	NaN	NaN
ENSG00000186431	0.0414779	NaN	NaN	0.122291	NaN	NaN	NaN	NaN	NaN	NaN	NaN	NaN	NaN	NaN	NaN	NaN	NaN	NaN	NaN	NaN	NaN	NaN	NaN	NaN	NaN	NaN	NaN	NaN	NaN	0.125427	NaN	NaN	NaN	NaN	NaN	NaN	NaN	NaN	NaN	NaN	NaN	NaN	NaN	0.00479002
ENSG00000186432	NaN	NaN	NaN	NaN	NaN	NaN	NaN	NaN	NaN	NaN	NaN	NaN	NaN	NaN	NaN	NaN	NaN	NaN	NaN	NaN	NaN	NaN	NaN	NaN	NaN	NaN	NaN	NaN	0.000401862	NaN	NaN	NaN	NaN	NaN	NaN	NaN	NaN	NaN	NaN	0.000444294	NaN	NaN	NaN	NaN
ENSG00000186439	NaN	NaN	NaN	NaN	NaN	0.0217368	NaN	NaN	NaN	NaN	NaN	NaN	NaN	NaN	NaN	NaN	NaN	NaN	NaN	NaN	NaN	NaN	NaN	NaN	NaN	NaN	NaN	0.139556	0.00134746	0.0414799	NaN	NaN	NaN	NaN	NaN	NaN	NaN	NaN	NaN	NaN	NaN	NaN	NaN	NaN
ENSG00000186442	NaN	NaN	NaN	NaN	NaN	NaN	NaN	NaN	NaN	NaN	NaN	NaN	NaN	NaN	NaN	NaN	NaN	NaN	NaN	NaN	0.026166	NaN	NaN	NaN	NaN	NaN	NaN	NaN	NaN	NaN	NaN	NaN	NaN	NaN	NaN	NaN	NaN	NaN	NaN	NaN	NaN	NaN	NaN	NaN
ENSG00000186446	0.00452768	NaN	0.0150833	0.0045761	NaN	0.00289287	0.00478994	NaN	NaN	0.00793068	0.00695229	NaN	NaN	NaN	NaN	NaN	NaN	NaN	NaN	NaN	NaN	NaN	0.00272891	NaN	0.0042114	NaN	NaN	0.00838748	0.0095235	0.00574397	NaN	NaN	NaN	NaN	0.00746499	0.00278106	NaN	0.0097402	NaN	NaN	0.00833083	NaN	0.0114329	NaN
ENSG00000186448	0.00183371	NaN	NaN	0.00159966	NaN	0.000938609	0.00058629	NaN	NaN	NaN	NaN	NaN	NaN	NaN	NaN	NaN	NaN	NaN	0.001356	NaN	0.00201717	0.000210943	0.00054495	0.00105235	0.000576052	0.00252452	NaN	0.00100344	0.00384558	0.00036673	NaN	0.00128051	NaN	NaN	0.00148085	0.00135301	NaN	0.00234078	0.00225331	0.000309427	0.00220019	NaN	NaN	0.0118959
ENSG00000186452	NaN	NaN	NaN	NaN	NaN	NaN	NaN	NaN	NaN	NaN	NaN	NaN	NaN	NaN	NaN	NaN	NaN	NaN	NaN	NaN	NaN	NaN	NaN	NaN	NaN	NaN	NaN	NaN	NaN	NaN	NaN	NaN	NaN	NaN	NaN	NaN	NaN	NaN	NaN	0.000297062	NaN	NaN	NaN	NaN
ENSG00000186453	0.0497028	0.204082	0.0546453	0.225064	0.0910251	0.0253723	0.0731649	NaN	NaN	NaN	NaN	NaN	NaN	NaN	NaN	NaN	NaN	0.162179	0.087651	0.107721	0.151795	0.148843	0.305317	0.237972	0.371455	NaN	NaN	0.234751	0.0554803	0.0278393	NaN	0.317446	0.102148	NaN	0.0624577	0.0284744	0.151107	0.067723	0.143936	0.00271007	0.271706	NaN	NaN	NaN
ENSG00000186468	0.00555721	0.00597792	0.0117955	0.00995	0.00673602	0.00964641	0.00575071	0.0189364	0.0112661	0.0150255	0.0304933	0.0141681	0.00875534	0.00856731	0.0145198	0.0175098	0.00593445	0.00887704	0.00523417	0.00781778	0.0042363	0.00896865	0.00689447	0.00495062	0.00747546	0.00522209	NaN	0.00736025	0.0049311	0.00475033	0.00428828	0.00405456	0.0117077	0.0119027	0.00456963	0.00483218	NaN	NaN	0.00477673	0.00816315	0.00766988	0.0107486	NaN	0.00760604
ENSG00000186469	NaN	NaN	NaN	NaN	NaN	NaN	NaN	NaN	NaN	NaN	0.0465983	NaN	NaN	NaN	NaN	NaN	NaN	NaN	NaN	NaN	NaN	NaN	0.00340736	NaN	NaN	NaN	NaN	NaN	NaN	0.00133313	NaN	NaN	NaN	NaN	NaN	NaN	NaN	NaN	NaN	NaN	NaN	NaN	NaN	NaN
ENSG00000186470	0.0748513	0.0740725	0.0379428	0.0766382	0.0630413	0.0730179	0.0693266	NaN	0.0874346	0.0360995	0.0478132	0.0376576	0.0495099	0.0488374	0.0815212	0.0481395	0.0740096	0.0705194	0.0595154	0.0646229	0.0788479	0.0563698	0.0604788	0.082185	0.061703	0.0714715	0.0401365	0.0918672	0.0742458	0.0742869	0.0577767	0.0529025	0.0666268	0.0607668	0.0708255	0.087683	0.0195985	0.0641405	0.0752899	0.0323951	0.0851375	0.0823453	0.0956257	0.0910095
ENSG00000186472	NaN	NaN	NaN	NaN	NaN	NaN	NaN	NaN	NaN	NaN	NaN	NaN	NaN	NaN	NaN	NaN	NaN	NaN	NaN	NaN	0.00195251	NaN	NaN	NaN	NaN	NaN	NaN	NaN	0.00923729	NaN	NaN	NaN	NaN	NaN	NaN	NaN	NaN	NaN	NaN	NaN	0.00242255	NaN	NaN	NaN
ENSG00000186474	NaN	NaN	NaN	NaN	NaN	NaN	NaN	NaN	NaN	NaN	NaN	NaN	NaN	NaN	NaN	NaN	NaN	NaN	0.0811646	NaN	1.0229	NaN	NaN	NaN	NaN	NaN	NaN	NaN	NaN	NaN	NaN	NaN	NaN	NaN	NaN	NaN	0.340837	NaN	NaN	NaN	0.0412468	NaN	NaN	NaN
ENSG00000186479	NaN	NaN	NaN	NaN	NaN	0.00834498	NaN	NaN	NaN	NaN	NaN	NaN	NaN	NaN	NaN	NaN	NaN	NaN	NaN	NaN	NaN	NaN	NaN	0.00485533	NaN	NaN	NaN	NaN	NaN	0.0227885	NaN	NaN	NaN	NaN	0.424686	0.322738	NaN	NaN	NaN	0.0258631	0.0287495	NaN	NaN	NaN
ENSG00000186480	NaN	NaN	NaN	NaN	NaN	NaN	NaN	NaN	NaN	NaN	NaN	NaN	NaN	NaN	NaN	NaN	NaN	NaN	NaN	NaN	NaN	NaN	NaN	NaN	NaN	NaN	NaN	NaN	NaN	NaN	NaN	NaN	NaN	NaN	NaN	NaN	NaN	NaN	NaN	NaN	NaN	NaN	NaN	0.00840586
ENSG00000186487	NaN	NaN	NaN	0.0540858	NaN	0.0435096	NaN	NaN	NaN	NaN	NaN	NaN	NaN	NaN	NaN	NaN	NaN	NaN	NaN	NaN	NaN	NaN	NaN	NaN	NaN	NaN	NaN	NaN	NaN	NaN	NaN	NaN	NaN	NaN	NaN	NaN	NaN	NaN	NaN	0.00585925	NaN	NaN	NaN	NaN
ENSG00000186493	NaN	NaN	NaN	NaN	NaN	NaN	NaN	NaN	NaN	NaN	NaN	NaN	NaN	NaN	NaN	NaN	NaN	NaN	NaN	NaN	NaN	NaN	0.000974156	NaN	NaN	NaN	NaN	NaN	NaN	NaN	NaN	NaN	NaN	NaN	NaN	NaN	NaN	NaN	NaN	NaN	NaN	NaN	NaN	NaN
ENSG00000186496	NaN	NaN	NaN	NaN	0.0100751	0.00563846	0.00134353	NaN	NaN	NaN	NaN	NaN	NaN	NaN	NaN	NaN	NaN	NaN	0.00667125	NaN	NaN	NaN	NaN	NaN	NaN	0.0212674	NaN	0.0070222	0.00884442	0.00151866	0.0334339	NaN	NaN	NaN	0.0128755	NaN	NaN	NaN	NaN	0.00490554	0.00136431	NaN	NaN	0.0216395
ENSG00000186501	0.0013804	0.00156307	0.00156876	0.00167336	NaN	0.00117715	0.000552618	NaN	NaN	NaN	NaN	NaN	NaN	NaN	NaN	NaN	NaN	NaN	NaN	NaN	0.0010515	0.000494889	0.000757105	NaN	0.00340288	NaN	NaN	0.00109663	0.00348456	0.000876214	NaN	NaN	NaN	NaN	NaN	0.000520677	NaN	NaN	0.00133999	0.000487067	0.00068992	NaN	NaN	NaN
ENSG00000186510	0.0300194	NaN	0.363074	0.0439124	NaN	0.0387369	NaN	0.0906244	NaN	0.0850912	0.147998	0.100364	NaN	NaN	0.0820056	0.170611	0.0904771	NaN	0.391725	NaN	0.0862273	0.0303365	NaN	0.0301868	0.0433097	NaN	NaN	0.0412434	0.158302	0.0738248	0.0674845	NaN	NaN	NaN	0.0319492	0.0290715	NaN	NaN	0.0421978	0.00393534	0.037451	NaN	NaN	NaN
ENSG00000186513	NaN	NaN	NaN	NaN	NaN	NaN	NaN	NaN	NaN	NaN	NaN	NaN	NaN	NaN	NaN	NaN	NaN	NaN	NaN	NaN	NaN	NaN	NaN	NaN	NaN	NaN	NaN	NaN	NaN	NaN	NaN	NaN	NaN	NaN	NaN	NaN	NaN	NaN	NaN	0.0675587	NaN	NaN	NaN	NaN
ENSG00000186517	NaN	NaN	NaN	NaN	NaN	NaN	NaN	NaN	NaN	NaN	NaN	NaN	NaN	NaN	NaN	NaN	NaN	NaN	NaN	NaN	NaN	NaN	NaN	NaN	NaN	NaN	NaN	NaN	NaN	0.00186906	NaN	NaN	NaN	NaN	0.00550824	NaN	NaN	NaN	NaN	NaN	NaN	NaN	NaN	NaN
ENSG00000186522	0.00140632	0.00139753	0.00189127	0.00114889	NaN	0.000397429	0.00104092	NaN	NaN	NaN	NaN	NaN	NaN	NaN	NaN	NaN	NaN	NaN	NaN	NaN	NaN	0.000558347	0.00106491	NaN	0.00199431	NaN	NaN	0.00141728	0.0052856	0.000601661	NaN	NaN	NaN	NaN	NaN	0.000909089	NaN	NaN	NaN	NaN	0.000741189	NaN	NaN	0.00625863
ENSG00000186523	NaN	NaN	0.0362547	NaN	NaN	NaN	NaN	NaN	NaN	NaN	NaN	NaN	NaN	NaN	NaN	NaN	NaN	NaN	NaN	NaN	NaN	NaN	NaN	NaN	NaN	NaN	0.0197715	NaN	0.0445615	NaN	NaN	NaN	NaN	NaN	NaN	0.00800822	NaN	NaN	NaN	NaN	0.00122382	NaN	NaN	0.0342697
ENSG00000186529	NaN	NaN	NaN	NaN	NaN	NaN	NaN	NaN	0.463636	NaN	NaN	0.105902	0.159179	0.190833	0.264153	0.417752	0.21941	NaN	0.0284224	NaN	NaN	0.0626227	NaN	NaN	NaN	NaN	0.0147199	NaN	NaN	0.0431288	NaN	NaN	NaN	NaN	0.00957591	NaN	NaN	NaN	0.0852265	0.0463453	NaN	NaN	NaN	0.00556837
ENSG00000186532	0.00320434	0.00341218	0.00927647	0.00358169	NaN	0.00475687	0.00276053	NaN	0.00228329	0.00484763	NaN	0.00484932	NaN	NaN	0.00419227	NaN	NaN	0.00941995	NaN	NaN	0.00132304	0.00550076	0.00254055	NaN	NaN	NaN	NaN	0.00233483	0.00414482	0.0022716	NaN	0.00440707	NaN	NaN	0.00272624	0.00198601	NaN	NaN	NaN	0.0021418	0.00364493	NaN	NaN	NaN
ENSG00000186564	NaN	NaN	NaN	NaN	NaN	NaN	NaN	NaN	NaN	NaN	NaN	NaN	NaN	NaN	NaN	NaN	NaN	NaN	NaN	NaN	NaN	NaN	0.00770559	NaN	NaN	NaN	NaN	NaN	NaN	0.00267036	NaN	NaN	NaN	NaN	NaN	NaN	NaN	NaN	NaN	NaN	NaN	NaN	NaN	NaN
ENSG00000186566	NaN	NaN	NaN	NaN	NaN	NaN	NaN	NaN	NaN	NaN	NaN	NaN	NaN	NaN	NaN	NaN	NaN	NaN	NaN	NaN	2.88887e-05	NaN	NaN	NaN	NaN	NaN	NaN	NaN	NaN	NaN	NaN	NaN	NaN	NaN	NaN	NaN	NaN	NaN	NaN	NaN	NaN	0.00201194	NaN	NaN
ENSG00000186567	0.00458745	0.0106858	NaN	0.0116453	0.0183515	0.00761025	0.00441278	NaN	0.0195103	0.00560314	0.0088784	0.00637511	NaN	NaN	NaN	NaN	NaN	0.00927053	0.0107526	NaN	NaN	0.00558923	0.0239904	NaN	0.0471801	NaN	0.0748638	0.0086807	0.00903479	0.00341121	0.0342821	0.0126516	0.00908507	0.0295015	NaN	NaN	NaN	NaN	0.00890826	0.00166965	0.0174724	NaN	NaN	0.0184001
ENSG00000186575	0.000217234	NaN	0.00060814	NaN	NaN	0.000963002	NaN	NaN	NaN	NaN	NaN	NaN	NaN	NaN	NaN	NaN	NaN	NaN	NaN	NaN	NaN	NaN	0.000643939	NaN	NaN	NaN	NaN	NaN	NaN	0.000530504	NaN	NaN	NaN	NaN	NaN	NaN	NaN	NaN	NaN	NaN	NaN	NaN	NaN	NaN
ENSG00000186577	NaN	NaN	NaN	NaN	NaN	NaN	NaN	NaN	NaN	NaN	NaN	NaN	NaN	NaN	NaN	NaN	NaN	NaN	NaN	NaN	NaN	0.00107067	NaN	NaN	NaN	NaN	NaN	NaN	NaN	NaN	NaN	NaN	NaN	NaN	NaN	0.00115471	NaN	NaN	NaN	NaN	0.00109931	NaN	NaN	NaN
ENSG00000186583	NaN	NaN	NaN	NaN	NaN	NaN	NaN	NaN	NaN	NaN	NaN	NaN	NaN	NaN	NaN	NaN	NaN	NaN	NaN	NaN	NaN	NaN	NaN	NaN	NaN	NaN	NaN	NaN	NaN	0.0300782	NaN	NaN	NaN	NaN	NaN	NaN	NaN	NaN	NaN	NaN	NaN	NaN	NaN	NaN
ENSG00000186591	NaN	NaN	NaN	NaN	NaN	NaN	NaN	NaN	NaN	NaN	NaN	NaN	NaN	NaN	NaN	NaN	NaN	NaN	NaN	NaN	NaN	NaN	NaN	NaN	NaN	NaN	NaN	NaN	NaN	NaN	NaN	NaN	NaN	NaN	NaN	NaN	NaN	NaN	NaN	NaN	NaN	NaN	NaN	0.00287319
ENSG00000186594	0.00621042	NaN	NaN	0.00319586	NaN	0.00621355	NaN	NaN	NaN	NaN	NaN	NaN	NaN	NaN	NaN	NaN	NaN	NaN	NaN	NaN	0.00437751	NaN	0.00146878	NaN	NaN	NaN	NaN	0.00538541	NaN	0.00316682	0.0721467	0.00168784	NaN	NaN	NaN	NaN	NaN	NaN	NaN	NaN	NaN	NaN	NaN	0.0194486
ENSG00000186603	NaN	NaN	NaN	NaN	NaN	NaN	NaN	NaN	NaN	NaN	NaN	NaN	NaN	NaN	NaN	NaN	NaN	NaN	NaN	0.0491678	NaN	NaN	NaN	NaN	NaN	NaN	NaN	NaN	NaN	NaN	NaN	NaN	NaN	NaN	NaN	NaN	NaN	NaN	NaN	NaN	NaN	NaN	NaN	NaN
ENSG00000186615	0.00314684	NaN	NaN	NaN	NaN	0.00342823	NaN	NaN	NaN	NaN	NaN	NaN	NaN	NaN	NaN	NaN	NaN	NaN	0.00759736	NaN	0.00784009	NaN	0.00252459	NaN	NaN	0.00436913	NaN	NaN	0.00750921	0.00613683	NaN	NaN	NaN	NaN	0.00370703	0.00746747	NaN	NaN	0.00786984	0.00120294	0.00312862	NaN	NaN	NaN
ENSG00000186625	NaN	NaN	NaN	NaN	NaN	NaN	NaN	NaN	NaN	NaN	NaN	NaN	NaN	NaN	NaN	NaN	NaN	NaN	NaN	NaN	NaN	NaN	0.000242192	NaN	NaN	NaN	NaN	NaN	0.00144817	NaN	NaN	NaN	NaN	NaN	NaN	NaN	NaN	NaN	NaN	NaN	NaN	NaN	NaN	NaN
ENSG00000186628	NaN	NaN	NaN	NaN	NaN	NaN	NaN	NaN	NaN	NaN	NaN	NaN	NaN	NaN	NaN	NaN	NaN	NaN	NaN	NaN	NaN	NaN	NaN	NaN	NaN	0.0150122	NaN	NaN	NaN	NaN	NaN	0.00634645	NaN	0.00896979	NaN	NaN	NaN	NaN	NaN	NaN	NaN	NaN	NaN	NaN
ENSG00000186635	NaN	NaN	NaN	NaN	NaN	NaN	NaN	NaN	NaN	0.00188651	NaN	NaN	NaN	0.00103103	NaN	NaN	NaN	NaN	NaN	NaN	0.00634547	NaN	NaN	NaN	NaN	NaN	NaN	NaN	NaN	NaN	NaN	NaN	NaN	NaN	0.00802916	0.00549582	NaN	NaN	NaN	NaN	NaN	NaN	NaN	NaN
ENSG00000186638	0.00577912	0.0191754	NaN	NaN	NaN	NaN	NaN	NaN	NaN	NaN	NaN	NaN	NaN	NaN	NaN	NaN	NaN	NaN	NaN	0.0793354	NaN	0.0427314	NaN	NaN	NaN	NaN	NaN	NaN	0.0288318	NaN	NaN	NaN	NaN	NaN	NaN	0.00409871	NaN	NaN	NaN	0.00130805	0.00209722	NaN	NaN	NaN
ENSG00000186642	NaN	NaN	NaN	NaN	NaN	NaN	NaN	NaN	NaN	0.0136133	0.0369029	NaN	NaN	NaN	NaN	NaN	NaN	NaN	NaN	NaN	NaN	NaN	NaN	NaN	NaN	NaN	NaN	NaN	NaN	NaN	NaN	NaN	NaN	0.0416812	NaN	NaN	NaN	NaN	NaN	NaN	NaN	NaN	NaN	NaN
ENSG00000186648	NaN	NaN	NaN	NaN	NaN	NaN	NaN	NaN	NaN	0.00380164	0.0034191	NaN	NaN	NaN	NaN	NaN	NaN	NaN	NaN	NaN	NaN	NaN	NaN	NaN	NaN	NaN	NaN	0.0102946	NaN	0.0124982	NaN	NaN	NaN	NaN	0.0108217	NaN	NaN	NaN	NaN	NaN	0.0140577	NaN	NaN	0.0111723
ENSG00000186652	0.0119059	0.0197628	NaN	NaN	NaN	0.0188579	NaN	NaN	NaN	NaN	NaN	NaN	NaN	NaN	NaN	NaN	NaN	NaN	NaN	NaN	0.0183937	0.0146272	0.0390374	NaN	NaN	NaN	NaN	NaN	NaN	0.0221674	NaN	NaN	NaN	NaN	0.0233447	0.00882828	NaN	NaN	NaN	NaN	0.0245489	NaN	NaN	NaN
ENSG00000186654	NaN	NaN	NaN	NaN	NaN	NaN	NaN	NaN	NaN	NaN	NaN	NaN	NaN	NaN	NaN	NaN	NaN	NaN	NaN	NaN	NaN	NaN	NaN	NaN	NaN	NaN	NaN	NaN	NaN	0.000800504	NaN	NaN	NaN	NaN	NaN	NaN	NaN	NaN	NaN	NaN	NaN	NaN	NaN	NaN
ENSG00000186660	NaN	NaN	NaN	0.000549921	NaN	NaN	NaN	NaN	NaN	NaN	NaN	NaN	NaN	NaN	NaN	NaN	NaN	NaN	NaN	NaN	NaN	NaN	0.000803118	NaN	NaN	NaN	NaN	NaN	NaN	NaN	NaN	NaN	NaN	NaN	NaN	NaN	NaN	NaN	NaN	NaN	NaN	NaN	NaN	NaN
ENSG00000186665	NaN	NaN	NaN	NaN	NaN	NaN	NaN	NaN	NaN	NaN	NaN	0.00407219	NaN	NaN	NaN	NaN	NaN	NaN	NaN	NaN	NaN	NaN	NaN	NaN	NaN	NaN	NaN	NaN	NaN	NaN	NaN	NaN	NaN	NaN	NaN	NaN	NaN	NaN	NaN	NaN	NaN	NaN	NaN	NaN
ENSG00000186666	NaN	NaN	NaN	NaN	NaN	NaN	NaN	NaN	NaN	NaN	NaN	NaN	NaN	NaN	NaN	NaN	NaN	NaN	NaN	NaN	NaN	NaN	NaN	NaN	NaN	NaN	NaN	NaN	NaN	0.00263759	NaN	NaN	NaN	NaN	NaN	NaN	NaN	NaN	NaN	NaN	NaN	NaN	NaN	NaN
ENSG00000186684	0.0242418	0.0211589	NaN	NaN	NaN	NaN	0.038261	NaN	NaN	NaN	NaN	NaN	NaN	NaN	NaN	NaN	NaN	0.0361512	NaN	0.0415807	0.0202829	NaN	0.0644164	NaN	NaN	NaN	NaN	0.0316549	0.0248246	NaN	NaN	NaN	NaN	NaN	0.00775065	0.00372171	NaN	NaN	NaN	NaN	NaN	NaN	NaN	NaN
ENSG00000186687	0.000827573	NaN	NaN	NaN	NaN	0.00162334	NaN	NaN	NaN	NaN	NaN	NaN	0.00126132	NaN	NaN	0.00237495	NaN	NaN	NaN	NaN	0.00088478	0.00216541	NaN	NaN	0.00233222	NaN	NaN	0.00364936	0.00138125	0.000928418	NaN	NaN	NaN	NaN	NaN	0.000722927	NaN	NaN	NaN	0.00169036	0.000648483	NaN	NaN	0.00819695
ENSG00000186710	NaN	NaN	NaN	NaN	NaN	NaN	NaN	NaN	NaN	NaN	NaN	NaN	NaN	NaN	NaN	NaN	NaN	NaN	NaN	NaN	NaN	NaN	NaN	NaN	NaN	NaN	NaN	NaN	NaN	NaN	NaN	NaN	NaN	NaN	NaN	0.00708477	NaN	NaN	NaN	NaN	NaN	NaN	NaN	NaN
ENSG00000186716	0.00485869	0.00489673	0.00869953	0.00531477	NaN	0.00479803	0.00810046	0.00983287	0.0147322	0.00722215	0.00837993	0.00798853	0.010097	0.00352835	0.00939021	0.00867196	0.014972	0.00593277	0.00448501	0.00922228	0.00257424	0.00375758	0.00107257	0.0064343	0.00581744	NaN	0.0145677	0.00453816	0.00495718	0.00503	0.00435268	0.00214656	0.00917571	0.00990677	0.00663053	0.0047452	NaN	0.0283901	0.00289085	0.00353883	0.00715665	NaN	NaN	0.00548761
ENSG00000186723	NaN	NaN	NaN	NaN	NaN	NaN	NaN	NaN	NaN	NaN	NaN	NaN	NaN	NaN	NaN	NaN	NaN	NaN	NaN	NaN	NaN	NaN	NaN	NaN	NaN	NaN	NaN	NaN	NaN	NaN	NaN	NaN	NaN	NaN	NaN	NaN	NaN	NaN	NaN	0.118809	NaN	NaN	NaN	NaN
ENSG00000186732	NaN	NaN	NaN	NaN	NaN	NaN	NaN	NaN	NaN	NaN	NaN	NaN	NaN	NaN	NaN	NaN	NaN	NaN	NaN	NaN	NaN	NaN	NaN	NaN	NaN	NaN	NaN	NaN	NaN	0.0714218	NaN	NaN	NaN	NaN	0.0847249	0.0417641	NaN	NaN	0.0535846	NaN	NaN	NaN	NaN	NaN
ENSG00000186765	NaN	NaN	NaN	0.0266207	NaN	0.0201691	NaN	NaN	NaN	NaN	NaN	NaN	NaN	NaN	NaN	0.0501254	NaN	NaN	NaN	NaN	NaN	NaN	0.0488475	NaN	NaN	NaN	NaN	NaN	NaN	NaN	NaN	NaN	NaN	NaN	NaN	0.0207857	NaN	NaN	NaN	NaN	0.008384	NaN	NaN	NaN
ENSG00000186766	0.0725714	NaN	NaN	NaN	NaN	NaN	NaN	NaN	NaN	NaN	NaN	NaN	NaN	NaN	NaN	NaN	NaN	NaN	NaN	NaN	NaN	NaN	NaN	NaN	NaN	NaN	NaN	NaN	NaN	NaN	NaN	NaN	NaN	NaN	NaN	0.0110918	NaN	NaN	NaN	NaN	NaN	NaN	NaN	NaN
ENSG00000186777	NaN	0.0370779	NaN	NaN	NaN	0.0204897	0.0304353	NaN	NaN	NaN	NaN	NaN	NaN	NaN	NaN	NaN	NaN	NaN	NaN	NaN	NaN	0.00471318	NaN	NaN	NaN	NaN	NaN	NaN	NaN	0.0299642	NaN	NaN	NaN	NaN	0.0388142	0.0282684	NaN	NaN	NaN	0.00915041	0.0122349	NaN	NaN	NaN
ENSG00000186790	NaN	NaN	NaN	NaN	NaN	NaN	NaN	NaN	NaN	0.0372099	NaN	NaN	NaN	NaN	NaN	NaN	NaN	NaN	NaN	NaN	NaN	NaN	NaN	NaN	NaN	NaN	NaN	NaN	NaN	NaN	NaN	NaN	NaN	NaN	NaN	NaN	NaN	NaN	NaN	NaN	NaN	NaN	NaN	NaN
ENSG00000186792	0.0221736	0.0442192	0.0358598	0.0432354	0.0558005	0.0302677	0.0325333	0.0228832	0.027527	0.0228503	0.0146628	0.016281	0.0138377	0.0327195	0.0166199	0.0943281	0.036187	0.0155906	0.0254117	0.0458696	0.0257969	0.0471132	0.0466098	0.0471007	0.0516814	NaN	0.0476721	0.0171815	0.023744	0.0208037	0.0553909	0.0510176	0.054474	0.0357805	0.0164682	0.0123592	0.027995	0.0309192	0.0123027	0.0115362	0.0466228	0.0472834	NaN	0.0582898
ENSG00000186806	NaN	NaN	NaN	NaN	NaN	NaN	NaN	NaN	NaN	0.00812468	0.0137376	NaN	NaN	NaN	NaN	NaN	NaN	NaN	NaN	NaN	0.00259296	NaN	NaN	NaN	NaN	NaN	0.060082	NaN	0.0124011	NaN	NaN	NaN	NaN	NaN	0.00516873	0.006644	NaN	NaN	NaN	NaN	NaN	NaN	NaN	0.013321
ENSG00000186812	NaN	NaN	NaN	NaN	NaN	NaN	NaN	NaN	NaN	NaN	NaN	NaN	NaN	NaN	NaN	NaN	NaN	NaN	NaN	NaN	NaN	NaN	NaN	NaN	NaN	NaN	NaN	NaN	NaN	NaN	NaN	0.000416891	NaN	NaN	NaN	NaN	NaN	NaN	NaN	NaN	0.000826364	NaN	NaN	NaN
ENSG00000186814	0.000944729	NaN	NaN	NaN	NaN	0.00158235	NaN	NaN	NaN	NaN	NaN	NaN	NaN	NaN	NaN	NaN	NaN	NaN	NaN	NaN	0.000507182	0.000718307	0.000556826	NaN	NaN	NaN	NaN	0.00109108	NaN	0.00122254	NaN	NaN	NaN	NaN	NaN	0.00125348	NaN	NaN	NaN	NaN	0.000682893	NaN	NaN	NaN
ENSG00000186815	NaN	NaN	NaN	NaN	NaN	NaN	NaN	NaN	NaN	NaN	NaN	NaN	NaN	NaN	NaN	NaN	NaN	NaN	NaN	NaN	NaN	NaN	NaN	NaN	NaN	NaN	NaN	0.000772367	0.00255914	NaN	NaN	NaN	NaN	NaN	NaN	NaN	NaN	NaN	NaN	NaN	NaN	NaN	NaN	0.0019572
ENSG00000186818	NaN	NaN	NaN	NaN	NaN	NaN	NaN	NaN	NaN	NaN	NaN	NaN	NaN	NaN	NaN	NaN	NaN	NaN	NaN	NaN	NaN	NaN	NaN	NaN	NaN	NaN	NaN	0.0225221	NaN	NaN	NaN	NaN	NaN	NaN	NaN	NaN	NaN	NaN	NaN	NaN	NaN	NaN	NaN	0.00883287
ENSG00000186825	NaN	NaN	NaN	NaN	NaN	NaN	NaN	NaN	NaN	NaN	NaN	NaN	NaN	NaN	NaN	NaN	NaN	NaN	NaN	NaN	NaN	NaN	NaN	NaN	NaN	NaN	NaN	NaN	0.0256248	NaN	NaN	NaN	NaN	NaN	NaN	NaN	NaN	NaN	NaN	NaN	NaN	NaN	NaN	NaN
ENSG00000186827	NaN	NaN	NaN	NaN	NaN	NaN	NaN	NaN	NaN	NaN	NaN	NaN	NaN	NaN	NaN	NaN	NaN	NaN	NaN	NaN	NaN	NaN	NaN	NaN	NaN	NaN	NaN	NaN	NaN	NaN	NaN	NaN	NaN	NaN	NaN	NaN	NaN	NaN	0.0214069	NaN	NaN	NaN	NaN	NaN
ENSG00000186832	0.183843	NaN	NaN	NaN	NaN	NaN	0.254001	NaN	NaN	NaN	NaN	NaN	NaN	NaN	NaN	NaN	NaN	NaN	NaN	NaN	NaN	NaN	NaN	NaN	NaN	NaN	NaN	NaN	NaN	NaN	NaN	NaN	NaN	NaN	NaN	NaN	NaN	NaN	NaN	NaN	NaN	NaN	NaN	NaN
ENSG00000186834	NaN	NaN	NaN	NaN	NaN	0.00314226	NaN	NaN	NaN	NaN	NaN	NaN	NaN	NaN	NaN	NaN	NaN	NaN	NaN	NaN	NaN	NaN	0.00111533	NaN	0.000763028	NaN	NaN	0.000891179	NaN	0.000527148	NaN	NaN	NaN	NaN	NaN	NaN	NaN	NaN	NaN	NaN	NaN	NaN	NaN	NaN
ENSG00000186847	NaN	NaN	NaN	NaN	NaN	NaN	0.0182812	NaN	NaN	NaN	NaN	NaN	NaN	NaN	NaN	NaN	NaN	NaN	NaN	NaN	NaN	NaN	NaN	NaN	NaN	NaN	NaN	NaN	NaN	0.00598723	NaN	NaN	NaN	NaN	NaN	NaN	NaN	NaN	NaN	NaN	NaN	NaN	NaN	NaN
ENSG00000186854	0.0143066	0.0271644	NaN	NaN	NaN	NaN	0.0323536	NaN	NaN	NaN	NaN	NaN	NaN	NaN	NaN	NaN	NaN	NaN	NaN	0.0523348	0.0171116	0.0376736	NaN	NaN	NaN	NaN	NaN	NaN	NaN	NaN	NaN	NaN	NaN	NaN	NaN	NaN	NaN	NaN	NaN	0.00673957	0.0161608	NaN	NaN	0.00308049
ENSG00000186862	NaN	NaN	NaN	NaN	NaN	0.00683036	NaN	NaN	NaN	0.0289543	0.0262169	NaN	NaN	NaN	NaN	NaN	NaN	NaN	NaN	NaN	NaN	NaN	NaN	NaN	NaN	NaN	NaN	0.0114798	NaN	0.00524227	NaN	NaN	NaN	NaN	0.0893678	0.100109	NaN	NaN	NaN	NaN	NaN	NaN	NaN	0.0261824
ENSG00000186866	NaN	NaN	NaN	NaN	NaN	0.000752295	NaN	NaN	NaN	NaN	NaN	NaN	NaN	NaN	NaN	NaN	NaN	NaN	NaN	NaN	NaN	NaN	0.00196818	NaN	0.00019877	NaN	NaN	NaN	NaN	NaN	NaN	NaN	NaN	NaN	NaN	NaN	NaN	NaN	NaN	0.000708529	0.000470512	NaN	NaN	NaN
ENSG00000186867	0.233561	0.106672	0.156058	0.0816299	NaN	0.181226	NaN	NaN	NaN	NaN	NaN	NaN	NaN	NaN	NaN	NaN	NaN	NaN	NaN	NaN	0.0993283	0.212301	NaN	0.107936	0.0656422	NaN	NaN	0.0868782	0.118721	0.107281	NaN	NaN	NaN	0.139472	NaN	0.053171	NaN	NaN	0.124472	0.096946	0.710875	NaN	NaN	NaN
ENSG00000186868	NaN	NaN	NaN	0.0429282	NaN	0.01804	NaN	NaN	NaN	0.00308055	0.00195616	0.000799659	0.000948318	NaN	NaN	NaN	NaN	0.108647	0.0202417	0.0233538	0.0442786	0.0286114	0.0044292	0.0464503	0.195295	NaN	NaN	0.0394888	0.00276551	NaN	NaN	NaN	NaN	NaN	NaN	0.000384207	NaN	NaN	NaN	0.447251	0.017585	NaN	NaN	NaN
ENSG00000186889	0.00488142	0.00955273	NaN	0.00802098	NaN	0.00478574	NaN	NaN	NaN	NaN	NaN	NaN	NaN	NaN	NaN	NaN	NaN	0.0129465	0.012507	NaN	NaN	0.00435811	0.00574373	NaN	NaN	NaN	NaN	NaN	NaN	0.00282328	NaN	0.00479891	NaN	0.00722689	0.0039256	0.00376584	NaN	NaN	NaN	NaN	0.00304578	NaN	NaN	0.0206294
ENSG00000186891	0.0147465	0.0110134	NaN	0.032031	NaN	NaN	0.0247827	NaN	NaN	NaN	NaN	0.0396788	0.0168529	NaN	NaN	NaN	NaN	NaN	NaN	NaN	NaN	NaN	0.0145765	NaN	NaN	NaN	NaN	0.00671803	0.0369665	0.0166691	NaN	NaN	NaN	NaN	NaN	NaN	NaN	NaN	NaN	0.0081501	0.0146419	NaN	NaN	0.0364428
ENSG00000186895	NaN	NaN	NaN	NaN	NaN	NaN	NaN	NaN	NaN	0.0952268	NaN	NaN	NaN	NaN	NaN	NaN	NaN	NaN	NaN	NaN	NaN	NaN	NaN	NaN	NaN	NaN	NaN	NaN	NaN	NaN	NaN	NaN	NaN	NaN	NaN	NaN	NaN	NaN	NaN	NaN	NaN	NaN	NaN	NaN
ENSG00000186897	NaN	NaN	NaN	NaN	NaN	NaN	NaN	NaN	NaN	NaN	NaN	NaN	NaN	NaN	NaN	NaN	NaN	NaN	NaN	NaN	NaN	NaN	NaN	NaN	NaN	NaN	NaN	NaN	NaN	NaN	NaN	NaN	0.359598	NaN	NaN	0.015147	NaN	NaN	NaN	0.0776595	0.251045	NaN	NaN	NaN
ENSG00000186907	0.00603452	NaN	NaN	NaN	NaN	0.0247617	NaN	NaN	NaN	0.103226	0.149781	NaN	NaN	NaN	NaN	NaN	NaN	NaN	0.0184781	NaN	NaN	NaN	0.00352853	NaN	NaN	NaN	NaN	NaN	0.0130035	NaN	NaN	NaN	NaN	NaN	NaN	NaN	NaN	NaN	NaN	NaN	0.00712218	NaN	NaN	NaN
ENSG00000186908	0.0006595	NaN	NaN	NaN	NaN	NaN	NaN	NaN	NaN	NaN	NaN	NaN	NaN	NaN	NaN	NaN	NaN	NaN	NaN	NaN	NaN	NaN	NaN	NaN	NaN	NaN	NaN	NaN	NaN	0.0007117	NaN	NaN	NaN	NaN	NaN	NaN	NaN	NaN	NaN	0.000829469	0.000351079	NaN	NaN	NaN
ENSG00000186910	NaN	NaN	NaN	NaN	NaN	NaN	NaN	NaN	NaN	NaN	NaN	NaN	NaN	NaN	NaN	NaN	NaN	NaN	0.255326	NaN	0.0954575	NaN	NaN	NaN	NaN	NaN	NaN	NaN	NaN	NaN	NaN	NaN	NaN	NaN	0.130351	0.0796453	0.265702	NaN	NaN	NaN	NaN	NaN	NaN	NaN
ENSG00000186918	NaN	NaN	NaN	0.00928052	NaN	NaN	NaN	NaN	NaN	NaN	NaN	NaN	NaN	NaN	NaN	NaN	NaN	NaN	NaN	NaN	NaN	NaN	NaN	NaN	NaN	NaN	NaN	NaN	NaN	NaN	NaN	NaN	NaN	NaN	NaN	NaN	NaN	NaN	NaN	NaN	NaN	NaN	NaN	NaN
ENSG00000186951	NaN	NaN	NaN	NaN	NaN	0.00186155	NaN	NaN	NaN	NaN	NaN	NaN	NaN	NaN	NaN	NaN	NaN	NaN	NaN	NaN	0.0028102	NaN	NaN	NaN	NaN	NaN	NaN	0.00168221	NaN	0.00119244	NaN	NaN	NaN	NaN	0.0326844	0.0261854	NaN	NaN	NaN	NaN	0.000426285	NaN	NaN	NaN
ENSG00000186952	0.0206477	0.0234005	NaN	0.031682	0.0178717	0.0142654	NaN	NaN	NaN	0.0342261	0.0213777	NaN	NaN	NaN	NaN	NaN	NaN	NaN	0.0300532	NaN	0.053691	0.034645	0.0381776	0.0429281	NaN	NaN	NaN	0.0176217	NaN	0.0134836	NaN	0.0321885	NaN	0.0108271	0.0108626	0.0227547	NaN	NaN	0.021664	0.00701704	0.013228	NaN	NaN	NaN
ENSG00000186960	NaN	NaN	NaN	NaN	NaN	NaN	NaN	0.0146356	NaN	NaN	NaN	NaN	NaN	NaN	NaN	NaN	NaN	NaN	NaN	NaN	NaN	NaN	NaN	NaN	NaN	NaN	NaN	NaN	NaN	NaN	NaN	NaN	NaN	NaN	NaN	NaN	NaN	NaN	NaN	NaN	NaN	NaN	NaN	NaN
ENSG00000186973	NaN	NaN	NaN	NaN	NaN	NaN	NaN	NaN	NaN	NaN	NaN	NaN	NaN	NaN	NaN	NaN	NaN	0.123168	0.105922	NaN	0.025148	0.0456517	NaN	NaN	NaN	NaN	0.435479	NaN	NaN	NaN	NaN	0.0574805	0.0362183	NaN	0.0405822	0.0625175	NaN	NaN	0.11544	0.00853237	0.0895834	NaN	NaN	NaN
ENSG00000186976	0.0148711	NaN	NaN	NaN	NaN	0.0242007	0.0171948	NaN	NaN	NaN	NaN	NaN	NaN	NaN	NaN	NaN	NaN	NaN	NaN	NaN	NaN	0.0139972	0.0181794	NaN	NaN	NaN	NaN	NaN	0.0206951	0.00567887	NaN	NaN	NaN	NaN	NaN	0.00723852	NaN	NaN	0.00885187	NaN	0.0038326	NaN	NaN	NaN
ENSG00000186994	0.00200695	NaN	NaN	NaN	NaN	0.00434249	0.00569649	NaN	NaN	0.0213176	0.0446321	NaN	0.0141901	NaN	0.0138195	NaN	NaN	NaN	NaN	NaN	0.00881355	NaN	NaN	NaN	0.00604002	NaN	NaN	0.00405679	0.0023703	0.00411439	NaN	NaN	NaN	NaN	NaN	NaN	NaN	NaN	NaN	0.0732442	NaN	NaN	NaN	NaN
ENSG00000186998	0.0128251	0.00731024	NaN	NaN	NaN	NaN	NaN	NaN	NaN	NaN	NaN	NaN	NaN	NaN	NaN	NaN	NaN	NaN	NaN	NaN	NaN	NaN	NaN	NaN	NaN	NaN	NaN	0.00493339	NaN	0.00671382	NaN	0.0268221	NaN	NaN	NaN	NaN	NaN	0.00932697	NaN	0.00294791	NaN	NaN	NaN	NaN
ENSG00000187003	NaN	NaN	NaN	NaN	NaN	NaN	NaN	NaN	NaN	NaN	NaN	NaN	NaN	NaN	NaN	NaN	NaN	NaN	NaN	NaN	NaN	NaN	NaN	NaN	NaN	NaN	NaN	NaN	NaN	NaN	NaN	NaN	NaN	NaN	NaN	NaN	NaN	NaN	NaN	0.00153126	NaN	NaN	NaN	NaN
ENSG00000187010	0.712128	0.600689	0.586384	0.539987	0.44893	0.703442	0.821849	0.351994	0.324411	0.496274	0.4512	0.463109	0.298279	0.224837	0.0259618	0.448285	0.310173	0.518054	0.465309	0.636734	0.525262	0.510783	0.637471	0.726551	0.40971	0.836488	0.317962	0.628581	0.317593	0.589783	1.13806	0.480315	0.647636	0.452024	0.506581	0.602772	0.989864	0.83829	0.402255	0.583405	0.854562	0.692378	1.16744	0.928228
ENSG00000187013	NaN	NaN	NaN	NaN	NaN	0.0074865	NaN	NaN	NaN	NaN	NaN	NaN	NaN	NaN	NaN	NaN	NaN	NaN	NaN	NaN	0.0174527	0.00694258	NaN	NaN	NaN	NaN	NaN	NaN	NaN	NaN	NaN	NaN	NaN	NaN	NaN	NaN	NaN	NaN	NaN	NaN	NaN	NaN	NaN	NaN
ENSG00000187017	NaN	NaN	NaN	NaN	NaN	NaN	NaN	NaN	NaN	NaN	NaN	NaN	NaN	NaN	NaN	NaN	NaN	NaN	NaN	NaN	0.00569341	NaN	NaN	NaN	NaN	NaN	NaN	NaN	NaN	NaN	0.134302	NaN	NaN	NaN	0.0181565	0.0207174	NaN	NaN	NaN	NaN	NaN	NaN	NaN	0.110781
ENSG00000187021	0.141153	NaN	NaN	NaN	NaN	NaN	NaN	NaN	NaN	NaN	NaN	NaN	NaN	NaN	NaN	NaN	NaN	NaN	NaN	NaN	NaN	NaN	NaN	0.172787	NaN	NaN	NaN	NaN	NaN	NaN	NaN	NaN	NaN	NaN	NaN	NaN	NaN	NaN	NaN	NaN	NaN	NaN	NaN	NaN
ENSG00000187024	NaN	NaN	NaN	NaN	NaN	NaN	NaN	NaN	NaN	NaN	NaN	NaN	NaN	NaN	NaN	NaN	NaN	NaN	NaN	NaN	NaN	NaN	NaN	NaN	NaN	NaN	NaN	NaN	NaN	NaN	NaN	NaN	NaN	NaN	NaN	0.0289732	NaN	NaN	NaN	NaN	NaN	NaN	NaN	NaN
ENSG00000187026	NaN	NaN	NaN	NaN	NaN	NaN	NaN	NaN	NaN	NaN	NaN	NaN	NaN	NaN	NaN	NaN	NaN	NaN	NaN	NaN	NaN	NaN	NaN	NaN	NaN	NaN	NaN	NaN	NaN	NaN	NaN	NaN	NaN	NaN	NaN	0.0235825	NaN	NaN	NaN	NaN	NaN	NaN	NaN	NaN
ENSG00000187037	NaN	NaN	NaN	NaN	NaN	NaN	NaN	NaN	NaN	NaN	NaN	NaN	NaN	NaN	NaN	NaN	NaN	NaN	NaN	NaN	NaN	NaN	NaN	NaN	NaN	NaN	NaN	NaN	NaN	NaN	NaN	NaN	NaN	NaN	NaN	0.0328137	NaN	NaN	NaN	NaN	NaN	NaN	NaN	NaN
ENSG00000187045	NaN	NaN	NaN	NaN	NaN	NaN	NaN	NaN	NaN	NaN	NaN	NaN	NaN	NaN	NaN	0.020265	NaN	NaN	NaN	NaN	NaN	NaN	NaN	NaN	NaN	NaN	NaN	0.022884	NaN	NaN	NaN	0.0290359	NaN	NaN	NaN	0.0172291	NaN	NaN	0.0625941	0.00338886	NaN	NaN	NaN	NaN
ENSG00000187048	0.0470566	0.0482528	NaN	NaN	NaN	0.0286221	NaN	NaN	NaN	NaN	NaN	NaN	NaN	NaN	NaN	NaN	NaN	NaN	NaN	NaN	NaN	NaN	NaN	NaN	NaN	NaN	NaN	NaN	0.0346558	0.0175089	NaN	NaN	NaN	NaN	NaN	NaN	NaN	NaN	NaN	NaN	0.0410791	NaN	NaN	NaN
ENSG00000187049	0.00289634	NaN	NaN	0.00391145	NaN	0.00537221	0.00212623	NaN	NaN	NaN	NaN	NaN	NaN	NaN	0.00657299	NaN	NaN	0.00564544	NaN	NaN	NaN	NaN	0.00318125	0.0037998	0.00238227	NaN	NaN	0.00200702	0.00489477	0.00358733	NaN	0.000899485	NaN	NaN	0.00416123	0.00466213	NaN	NaN	NaN	0.00321471	0.00184746	NaN	NaN	NaN
ENSG00000187051	NaN	NaN	NaN	NaN	NaN	NaN	NaN	NaN	NaN	NaN	NaN	NaN	NaN	NaN	NaN	NaN	NaN	NaN	NaN	NaN	NaN	NaN	NaN	NaN	NaN	NaN	NaN	NaN	NaN	0.000198249	NaN	NaN	NaN	NaN	NaN	NaN	NaN	NaN	NaN	NaN	0.000995782	NaN	NaN	NaN
ENSG00000187054	NaN	NaN	NaN	NaN	NaN	NaN	NaN	NaN	NaN	NaN	NaN	NaN	NaN	NaN	NaN	NaN	NaN	NaN	NaN	NaN	0.0188011	NaN	NaN	NaN	NaN	NaN	NaN	NaN	NaN	NaN	NaN	NaN	NaN	NaN	NaN	NaN	NaN	NaN	NaN	NaN	NaN	NaN	NaN	NaN
ENSG00000187068	0.00729921	0.00819717	NaN	0.00623441	NaN	0.00281085	NaN	NaN	NaN	0.00329318	0.00330557	NaN	NaN	NaN	NaN	NaN	NaN	NaN	NaN	NaN	NaN	NaN	NaN	NaN	NaN	NaN	NaN	0.00543353	NaN	NaN	NaN	NaN	NaN	NaN	NaN	0.0019511	NaN	NaN	NaN	0.00168244	0.00371955	NaN	NaN	NaN
ENSG00000187079	NaN	NaN	NaN	NaN	NaN	NaN	NaN	NaN	NaN	NaN	NaN	NaN	NaN	NaN	NaN	NaN	NaN	NaN	NaN	NaN	NaN	NaN	NaN	NaN	NaN	NaN	NaN	NaN	NaN	NaN	NaN	NaN	NaN	NaN	NaN	NaN	NaN	NaN	NaN	NaN	NaN	NaN	NaN	0.0137004
ENSG00000187091	0.00275476	NaN	NaN	NaN	NaN	NaN	NaN	NaN	NaN	NaN	NaN	NaN	NaN	NaN	NaN	NaN	NaN	NaN	0.00375217	NaN	NaN	NaN	NaN	NaN	NaN	NaN	NaN	0.00138555	NaN	NaN	NaN	NaN	NaN	NaN	NaN	NaN	NaN	NaN	NaN	NaN	0.0011088	NaN	NaN	NaN
ENSG00000187094	NaN	NaN	NaN	NaN	NaN	NaN	NaN	NaN	NaN	NaN	NaN	NaN	NaN	NaN	NaN	NaN	NaN	0.0875402	0.0768314	NaN	NaN	0.0767715	0.150803	NaN	NaN	NaN	NaN	NaN	NaN	NaN	NaN	NaN	NaN	NaN	NaN	0.036786	NaN	NaN	NaN	0.446943	NaN	NaN	NaN	NaN
ENSG00000187097	0.000439865	NaN	NaN	0.00161607	NaN	0.000682961	0.00254547	NaN	NaN	0.0045756	0.00374962	NaN	NaN	NaN	NaN	NaN	0.0112321	NaN	0.00315642	NaN	0.0024646	NaN	0.000554226	0.00106362	NaN	0.00145198	NaN	NaN	NaN	0.000573839	NaN	NaN	NaN	NaN	0.00171428	0.000973828	NaN	NaN	NaN	0.000624679	0.00100302	NaN	NaN	0.00462619
ENSG00000187098	NaN	NaN	NaN	0.0025513	NaN	NaN	NaN	NaN	NaN	NaN	NaN	NaN	NaN	NaN	NaN	NaN	NaN	NaN	NaN	NaN	NaN	NaN	NaN	NaN	NaN	NaN	NaN	NaN	NaN	NaN	NaN	NaN	NaN	NaN	NaN	NaN	NaN	0.0230978	NaN	NaN	0.00249209	NaN	NaN	NaN
ENSG00000187105	0.0134633	NaN	NaN	0.016266	NaN	0.0311855	0.0113053	NaN	NaN	NaN	NaN	NaN	NaN	NaN	NaN	NaN	NaN	NaN	0.036821	NaN	0.0201646	0.0126243	NaN	NaN	NaN	NaN	NaN	0.0193303	NaN	0.0139497	NaN	NaN	NaN	NaN	0.0610341	0.0426557	0.0447538	NaN	NaN	0.00116029	0.0133126	NaN	NaN	NaN
ENSG00000187109	NaN	NaN	NaN	NaN	NaN	0.000264589	NaN	NaN	NaN	NaN	NaN	NaN	NaN	NaN	NaN	NaN	NaN	NaN	NaN	NaN	NaN	NaN	NaN	NaN	NaN	NaN	NaN	0.00101264	0.00140529	NaN	NaN	NaN	NaN	NaN	NaN	NaN	NaN	NaN	NaN	NaN	NaN	NaN	NaN	NaN
ENSG00000187116	NaN	NaN	NaN	NaN	NaN	NaN	NaN	NaN	NaN	NaN	NaN	NaN	NaN	NaN	NaN	NaN	NaN	NaN	0.0266929	NaN	NaN	NaN	NaN	NaN	NaN	NaN	NaN	NaN	NaN	NaN	NaN	NaN	NaN	NaN	NaN	NaN	NaN	NaN	NaN	NaN	NaN	NaN	NaN	0.00780216
ENSG00000187118	NaN	NaN	NaN	NaN	NaN	NaN	NaN	NaN	NaN	NaN	NaN	NaN	NaN	NaN	NaN	NaN	NaN	NaN	NaN	NaN	NaN	NaN	NaN	NaN	0.00110912	NaN	NaN	NaN	NaN	NaN	NaN	NaN	NaN	NaN	NaN	NaN	NaN	NaN	NaN	NaN	0.00117354	NaN	NaN	NaN
ENSG00000187122	0.0236705	0.0395719	NaN	0.0396004	0.0720954	0.0715274	0.102462	NaN	NaN	NaN	NaN	NaN	NaN	NaN	NaN	NaN	NaN	0.0375169	0.00778428	0.0767144	NaN	0.0599614	NaN	0.0522145	NaN	NaN	NaN	0.047459	0.022561	0.035851	0.139265	NaN	NaN	NaN	0.05061	0.0603707	NaN	0.0304806	0.0212797	NaN	0.0344066	0.145328	0.111343	0.0518681
ENSG00000187123	0.0391045	NaN	NaN	0.0847475	NaN	0.0913729	NaN	NaN	NaN	NaN	NaN	0.0029465	NaN	NaN	NaN	NaN	NaN	NaN	NaN	NaN	NaN	NaN	NaN	NaN	NaN	NaN	NaN	NaN	NaN	0.00398862	NaN	NaN	NaN	NaN	NaN	NaN	NaN	NaN	NaN	NaN	NaN	NaN	NaN	NaN
ENSG00000187134	0.00242092	NaN	0.0657814	NaN	NaN	0.00592209	NaN	0.0308541	0.0817615	0.0264274	0.0554173	0.0192508	NaN	0.0726355	NaN	0.0564672	0.115608	0.0209308	0.0604776	NaN	NaN	0.00772792	NaN	0.019435	0.0107046	NaN	NaN	0.0183099	0.0615278	0.0119039	NaN	0.0470565	NaN	NaN	0.0100877	0.0199936	NaN	NaN	NaN	0.00327833	NaN	NaN	NaN	0.199493
ENSG00000187135	NaN	NaN	NaN	NaN	NaN	NaN	NaN	NaN	NaN	0.0756616	NaN	NaN	NaN	NaN	NaN	NaN	NaN	NaN	NaN	NaN	NaN	NaN	NaN	NaN	NaN	NaN	NaN	NaN	NaN	NaN	NaN	NaN	NaN	NaN	NaN	NaN	NaN	NaN	NaN	NaN	NaN	NaN	NaN	NaN
ENSG00000187144	NaN	NaN	0.0397998	NaN	NaN	NaN	NaN	NaN	NaN	0.0720626	NaN	NaN	NaN	NaN	NaN	NaN	NaN	NaN	NaN	NaN	NaN	NaN	NaN	NaN	NaN	NaN	NaN	NaN	NaN	NaN	NaN	NaN	NaN	NaN	NaN	NaN	NaN	NaN	NaN	NaN	NaN	NaN	NaN	NaN
ENSG00000187147	NaN	NaN	NaN	NaN	NaN	NaN	NaN	NaN	NaN	NaN	NaN	NaN	NaN	NaN	NaN	NaN	NaN	0.00102324	NaN	NaN	NaN	NaN	NaN	NaN	NaN	NaN	NaN	NaN	NaN	NaN	NaN	NaN	NaN	NaN	NaN	NaN	NaN	NaN	NaN	0.0035694	NaN	NaN	NaN	NaN
ENSG00000187151	0.0178763	0.0553043	NaN	0.0499155	0.0283553	0.0177001	NaN	NaN	NaN	NaN	NaN	NaN	NaN	NaN	NaN	NaN	NaN	NaN	NaN	NaN	NaN	NaN	0.0193965	0.0448626	NaN	NaN	NaN	NaN	NaN	0.0170455	0.161037	NaN	NaN	NaN	NaN	0.0153445	NaN	NaN	NaN	NaN	0.058502	NaN	NaN	NaN
ENSG00000187164	0.0012767	NaN	NaN	0.00367385	NaN	0.00700058	NaN	NaN	NaN	NaN	NaN	NaN	NaN	NaN	NaN	NaN	NaN	NaN	NaN	NaN	0.00446324	NaN	0.00945779	NaN	NaN	NaN	NaN	0.00190438	NaN	NaN	NaN	NaN	NaN	NaN	NaN	NaN	NaN	NaN	0.00298638	NaN	0.000779638	NaN	NaN	0.04582
ENSG00000187166	0.0538923	NaN	0.0731478	0.121797	0.150321	0.0657945	NaN	NaN	NaN	0.05682	0.0819809	NaN	NaN	NaN	NaN	NaN	NaN	NaN	0.0372698	NaN	NaN	0.0350456	NaN	NaN	NaN	NaN	NaN	0.0397509	0.136936	0.035162	0.100624	NaN	NaN	0.162637	NaN	0.101436	NaN	NaN	NaN	NaN	0.0694851	NaN	NaN	NaN
ENSG00000187170	NaN	NaN	NaN	NaN	NaN	NaN	NaN	NaN	NaN	NaN	NaN	NaN	NaN	NaN	NaN	NaN	NaN	NaN	NaN	NaN	NaN	NaN	NaN	NaN	NaN	NaN	NaN	NaN	NaN	NaN	NaN	NaN	NaN	NaN	0.0581037	0.0294494	NaN	NaN	NaN	NaN	NaN	NaN	NaN	NaN
ENSG00000187175	NaN	NaN	NaN	NaN	NaN	NaN	NaN	NaN	NaN	NaN	NaN	NaN	NaN	NaN	NaN	NaN	NaN	NaN	NaN	NaN	NaN	NaN	NaN	NaN	NaN	NaN	NaN	NaN	NaN	NaN	NaN	NaN	NaN	NaN	NaN	NaN	NaN	NaN	NaN	0.0516308	NaN	NaN	NaN	NaN
ENSG00000187185	NaN	NaN	NaN	NaN	NaN	NaN	NaN	NaN	NaN	NaN	NaN	NaN	NaN	NaN	NaN	NaN	NaN	NaN	NaN	NaN	NaN	NaN	NaN	NaN	NaN	NaN	NaN	NaN	NaN	NaN	NaN	0.01383	NaN	NaN	NaN	NaN	NaN	NaN	NaN	NaN	NaN	NaN	NaN	NaN
ENSG00000187186	NaN	NaN	NaN	NaN	NaN	NaN	NaN	NaN	NaN	NaN	NaN	NaN	NaN	NaN	NaN	NaN	NaN	NaN	NaN	NaN	NaN	NaN	NaN	NaN	NaN	NaN	NaN	NaN	0.00353447	NaN	NaN	NaN	NaN	NaN	NaN	NaN	NaN	NaN	NaN	NaN	NaN	NaN	NaN	NaN
ENSG00000187187	NaN	NaN	NaN	NaN	NaN	NaN	NaN	NaN	NaN	NaN	NaN	NaN	NaN	NaN	NaN	NaN	NaN	NaN	NaN	NaN	NaN	0.00373525	NaN	NaN	NaN	NaN	NaN	0.00177318	NaN	NaN	NaN	NaN	NaN	NaN	0.00311995	NaN	NaN	NaN	NaN	NaN	NaN	NaN	NaN	NaN
ENSG00000187189	0.00077238	NaN	NaN	0.00194741	NaN	NaN	NaN	NaN	NaN	NaN	NaN	NaN	NaN	NaN	NaN	NaN	NaN	NaN	NaN	NaN	0.0101141	NaN	0.00471491	0.000923289	NaN	NaN	NaN	NaN	NaN	NaN	NaN	NaN	NaN	NaN	0.00247717	0.0017071	NaN	NaN	NaN	NaN	0.00167944	NaN	NaN	NaN
ENSG00000187193	0.0213843	NaN	NaN	0.0358003	0.0485152	0.14395	NaN	NaN	NaN	NaN	NaN	NaN	NaN	NaN	NaN	NaN	NaN	NaN	NaN	NaN	0.0122799	0.0226694	0.00753577	NaN	NaN	NaN	NaN	NaN	NaN	0.00889231	NaN	NaN	NaN	NaN	0.037845	0.0467899	NaN	NaN	NaN	NaN	0.0080509	0.0469625	NaN	NaN
ENSG00000187210	NaN	NaN	NaN	NaN	NaN	NaN	NaN	NaN	NaN	NaN	NaN	NaN	NaN	NaN	NaN	NaN	NaN	NaN	NaN	NaN	NaN	NaN	NaN	NaN	NaN	NaN	NaN	NaN	NaN	0.00193032	NaN	NaN	NaN	0.0127648	NaN	NaN	NaN	NaN	NaN	0.00907394	0.0137409	NaN	NaN	0.00338122
ENSG00000187229	NaN	NaN	NaN	NaN	NaN	NaN	NaN	NaN	NaN	NaN	NaN	NaN	NaN	NaN	NaN	NaN	NaN	NaN	NaN	NaN	NaN	NaN	0.0279605	NaN	NaN	NaN	NaN	NaN	NaN	NaN	NaN	NaN	NaN	NaN	NaN	NaN	NaN	NaN	NaN	NaN	NaN	NaN	NaN	NaN
ENSG00000187231	NaN	NaN	NaN	0.0022029	NaN	0.000492659	NaN	NaN	NaN	0.000628222	NaN	NaN	NaN	NaN	NaN	NaN	NaN	NaN	NaN	NaN	NaN	0.000666088	NaN	NaN	NaN	0.020982	NaN	0.00173125	0.00157383	NaN	NaN	NaN	NaN	NaN	NaN	NaN	NaN	0.00456923	NaN	NaN	NaN	NaN	NaN	0.00659533
ENSG00000187239	0.00211958	NaN	NaN	NaN	NaN	NaN	NaN	NaN	NaN	NaN	NaN	NaN	NaN	NaN	NaN	NaN	NaN	NaN	NaN	NaN	NaN	NaN	0.00108093	0.00117377	NaN	NaN	NaN	NaN	NaN	0.00147061	NaN	NaN	NaN	NaN	0.000761294	0.0011091	NaN	NaN	NaN	0.000606012	0.000597277	NaN	NaN	NaN
ENSG00000187240	NaN	NaN	0.00401143	NaN	NaN	NaN	NaN	NaN	NaN	NaN	NaN	NaN	NaN	NaN	NaN	NaN	NaN	NaN	NaN	NaN	0.00162682	NaN	0.00160743	NaN	NaN	NaN	NaN	NaN	NaN	NaN	NaN	NaN	NaN	NaN	NaN	NaN	NaN	NaN	NaN	0.00160162	NaN	NaN	NaN	NaN
ENSG00000187244	NaN	NaN	NaN	NaN	NaN	NaN	NaN	NaN	NaN	NaN	0.0136355	NaN	NaN	NaN	NaN	NaN	NaN	NaN	NaN	NaN	NaN	NaN	NaN	NaN	NaN	NaN	NaN	0.00461617	NaN	NaN	NaN	NaN	NaN	NaN	NaN	0.00316512	NaN	NaN	NaN	NaN	NaN	NaN	NaN	NaN
ENSG00000187257	NaN	NaN	0.000211214	NaN	NaN	NaN	NaN	NaN	NaN	0.00100804	NaN	NaN	NaN	NaN	NaN	NaN	NaN	0.00170036	NaN	NaN	NaN	0.000781638	NaN	NaN	NaN	NaN	NaN	NaN	NaN	NaN	NaN	NaN	NaN	NaN	NaN	NaN	NaN	NaN	NaN	0.00078527	NaN	NaN	NaN	NaN
ENSG00000187258	NaN	NaN	NaN	NaN	NaN	NaN	NaN	NaN	NaN	0.252793	NaN	NaN	NaN	NaN	NaN	NaN	NaN	NaN	NaN	NaN	NaN	NaN	NaN	NaN	NaN	NaN	NaN	NaN	NaN	NaN	NaN	NaN	NaN	NaN	NaN	NaN	NaN	NaN	NaN	0.0262009	NaN	NaN	NaN	NaN
ENSG00000187260	0.0509196	NaN	NaN	0.0136301	NaN	NaN	NaN	NaN	NaN	NaN	NaN	NaN	NaN	NaN	NaN	NaN	NaN	NaN	NaN	0.0305748	0.00709266	0.00840089	0.0352854	NaN	0.0262991	NaN	NaN	NaN	NaN	0.0185693	NaN	NaN	NaN	NaN	NaN	0.00585197	NaN	0.024076	0.0210197	0.0222349	0.00958773	NaN	NaN	NaN
ENSG00000187266	NaN	NaN	NaN	NaN	NaN	0.00515767	NaN	NaN	NaN	NaN	NaN	NaN	NaN	NaN	NaN	NaN	NaN	NaN	NaN	NaN	NaN	NaN	NaN	NaN	NaN	NaN	NaN	NaN	NaN	NaN	NaN	NaN	NaN	NaN	NaN	NaN	NaN	NaN	NaN	NaN	NaN	NaN	NaN	0.00496984
ENSG00000187288	NaN	0.00285663	NaN	NaN	NaN	NaN	NaN	NaN	0.0988179	NaN	NaN	NaN	NaN	NaN	NaN	0.120422	NaN	NaN	NaN	NaN	NaN	0.120226	NaN	NaN	NaN	NaN	NaN	NaN	NaN	NaN	NaN	NaN	NaN	NaN	NaN	NaN	NaN	NaN	NaN	NaN	NaN	NaN	NaN	NaN
ENSG00000187372	NaN	NaN	NaN	NaN	NaN	NaN	NaN	NaN	NaN	NaN	NaN	NaN	NaN	NaN	NaN	NaN	NaN	NaN	NaN	NaN	NaN	0.00337338	NaN	NaN	0.00571235	NaN	NaN	NaN	NaN	NaN	NaN	NaN	NaN	NaN	NaN	NaN	NaN	NaN	NaN	NaN	0.00476414	NaN	NaN	NaN
ENSG00000187391	NaN	NaN	NaN	NaN	NaN	0.00206031	NaN	NaN	NaN	NaN	NaN	NaN	NaN	NaN	NaN	NaN	NaN	NaN	NaN	NaN	NaN	NaN	0.00207048	NaN	NaN	NaN	NaN	NaN	0.00291952	NaN	NaN	NaN	NaN	NaN	NaN	NaN	NaN	NaN	NaN	NaN	0.00139305	NaN	NaN	NaN
ENSG00000187398	NaN	NaN	0.0850022	NaN	NaN	0.0473781	NaN	NaN	NaN	0.0581341	NaN	NaN	NaN	NaN	NaN	NaN	NaN	NaN	NaN	NaN	0.076165	NaN	NaN	NaN	NaN	NaN	NaN	NaN	NaN	NaN	NaN	NaN	NaN	NaN	NaN	NaN	NaN	NaN	NaN	NaN	NaN	NaN	NaN	NaN
ENSG00000187446	NaN	NaN	NaN	NaN	NaN	NaN	NaN	NaN	NaN	NaN	NaN	NaN	NaN	NaN	NaN	NaN	NaN	NaN	NaN	NaN	0.00126464	NaN	0.000529322	NaN	NaN	0.00333046	NaN	NaN	0.00119387	NaN	NaN	NaN	NaN	NaN	NaN	0.000564991	NaN	NaN	NaN	NaN	NaN	NaN	NaN	NaN
ENSG00000187474	0.00876452	NaN	NaN	NaN	NaN	NaN	NaN	NaN	NaN	NaN	NaN	NaN	NaN	NaN	NaN	NaN	NaN	NaN	NaN	NaN	NaN	NaN	NaN	NaN	NaN	NaN	NaN	NaN	NaN	NaN	NaN	NaN	NaN	NaN	NaN	NaN	NaN	NaN	NaN	0.458012	NaN	NaN	NaN	NaN
ENSG00000187486	NaN	NaN	NaN	0.053057	NaN	0.0780553	NaN	NaN	0.0176178	NaN	NaN	NaN	NaN	NaN	NaN	0.0203216	NaN	NaN	NaN	0.0605649	0.105841	0.096026	NaN	NaN	NaN	NaN	NaN	NaN	0.0018115	NaN	NaN	NaN	NaN	NaN	0.0248226	0.0248849	NaN	NaN	NaN	0.00882168	NaN	NaN	NaN	NaN
ENSG00000187492	NaN	0.0181496	NaN	NaN	NaN	NaN	NaN	NaN	NaN	NaN	NaN	NaN	NaN	NaN	NaN	NaN	NaN	NaN	NaN	NaN	NaN	NaN	NaN	NaN	NaN	NaN	NaN	NaN	NaN	NaN	NaN	NaN	NaN	NaN	0.026814	0.0136915	NaN	NaN	NaN	0.0733416	NaN	NaN	NaN	NaN
ENSG00000187498	NaN	0.0032265	NaN	NaN	NaN	NaN	NaN	NaN	NaN	NaN	NaN	NaN	NaN	NaN	NaN	NaN	NaN	NaN	NaN	NaN	NaN	NaN	0.0138143	NaN	NaN	NaN	NaN	NaN	NaN	NaN	NaN	NaN	NaN	NaN	NaN	NaN	NaN	NaN	NaN	NaN	NaN	NaN	NaN	0.00577676
ENSG00000187510	NaN	NaN	NaN	NaN	NaN	NaN	NaN	NaN	NaN	NaN	NaN	NaN	NaN	NaN	NaN	NaN	NaN	NaN	NaN	NaN	NaN	NaN	NaN	NaN	NaN	NaN	NaN	NaN	NaN	0.0232205	NaN	NaN	NaN	NaN	NaN	NaN	NaN	NaN	NaN	NaN	NaN	NaN	NaN	NaN
ENSG00000187513	NaN	NaN	NaN	NaN	0.0331885	NaN	NaN	NaN	NaN	NaN	NaN	NaN	NaN	NaN	NaN	NaN	NaN	NaN	NaN	NaN	NaN	NaN	NaN	NaN	NaN	NaN	NaN	NaN	0.0045693	NaN	NaN	NaN	NaN	NaN	NaN	NaN	NaN	NaN	NaN	NaN	NaN	NaN	NaN	NaN
ENSG00000187514	NaN	NaN	NaN	NaN	NaN	NaN	NaN	NaN	NaN	NaN	NaN	NaN	NaN	NaN	NaN	NaN	NaN	NaN	NaN	0.00331177	NaN	NaN	NaN	NaN	NaN	NaN	NaN	NaN	NaN	NaN	NaN	NaN	NaN	NaN	NaN	NaN	NaN	NaN	NaN	0.000463367	NaN	NaN	NaN	NaN
ENSG00000187522	0.000243533	NaN	NaN	NaN	NaN	NaN	NaN	NaN	NaN	NaN	NaN	NaN	NaN	NaN	NaN	NaN	NaN	NaN	NaN	NaN	NaN	NaN	0.000324023	NaN	NaN	NaN	NaN	0.000724166	NaN	NaN	NaN	NaN	NaN	NaN	NaN	0.000437167	NaN	NaN	NaN	NaN	0.00105447	NaN	NaN	NaN
ENSG00000187527	NaN	NaN	NaN	NaN	NaN	NaN	NaN	NaN	NaN	NaN	NaN	NaN	NaN	NaN	NaN	NaN	NaN	NaN	NaN	NaN	0.0422313	NaN	NaN	NaN	NaN	NaN	NaN	NaN	NaN	NaN	NaN	NaN	NaN	NaN	NaN	NaN	NaN	NaN	NaN	NaN	0.00740269	NaN	NaN	NaN
ENSG00000187535	0.00259574	NaN	NaN	0.0016376	NaN	0.000763333	NaN	NaN	NaN	NaN	0.00264862	NaN	NaN	NaN	NaN	NaN	NaN	0.00576919	NaN	0.00422984	NaN	0.00208981	0.00173715	NaN	NaN	NaN	NaN	NaN	0.00268748	0.00116595	NaN	NaN	NaN	NaN	0.00298241	0.00212656	NaN	0.00212664	NaN	NaN	0.00105681	NaN	NaN	0.00546341
ENSG00000187546	NaN	NaN	NaN	NaN	NaN	NaN	NaN	NaN	NaN	NaN	NaN	NaN	NaN	NaN	NaN	NaN	NaN	NaN	NaN	NaN	NaN	NaN	NaN	NaN	NaN	NaN	NaN	NaN	NaN	0.00525234	NaN	NaN	NaN	NaN	NaN	NaN	NaN	NaN	NaN	NaN	0.0182762	NaN	NaN	NaN
ENSG00000187550	NaN	0.196724	NaN	NaN	NaN	NaN	NaN	NaN	NaN	NaN	0.0800885	NaN	NaN	NaN	NaN	NaN	NaN	NaN	NaN	NaN	NaN	NaN	NaN	0.00625549	0.178921	NaN	NaN	NaN	NaN	NaN	NaN	NaN	NaN	NaN	NaN	NaN	NaN	NaN	NaN	NaN	NaN	NaN	NaN	NaN
ENSG00000187553	NaN	NaN	NaN	NaN	NaN	NaN	NaN	NaN	NaN	NaN	NaN	NaN	0.121644	NaN	NaN	NaN	NaN	NaN	NaN	NaN	NaN	NaN	NaN	NaN	NaN	NaN	NaN	NaN	NaN	NaN	NaN	NaN	NaN	NaN	NaN	NaN	NaN	NaN	NaN	NaN	NaN	NaN	NaN	NaN
ENSG00000187554	0.00299784	NaN	NaN	NaN	NaN	NaN	NaN	NaN	NaN	NaN	NaN	NaN	NaN	NaN	NaN	NaN	NaN	NaN	NaN	NaN	NaN	NaN	NaN	NaN	0.0142768	NaN	NaN	NaN	NaN	NaN	NaN	NaN	NaN	NaN	NaN	NaN	NaN	NaN	NaN	NaN	0.00510627	NaN	NaN	NaN
ENSG00000187555	NaN	NaN	NaN	NaN	NaN	NaN	NaN	NaN	NaN	NaN	NaN	0.000254773	NaN	NaN	NaN	NaN	NaN	NaN	NaN	NaN	NaN	NaN	0.000186924	NaN	NaN	NaN	NaN	NaN	0.00107356	NaN	NaN	NaN	NaN	NaN	NaN	NaN	NaN	NaN	NaN	NaN	NaN	NaN	NaN	NaN
ENSG00000187559	NaN	NaN	NaN	NaN	NaN	NaN	NaN	NaN	NaN	NaN	NaN	NaN	NaN	NaN	NaN	NaN	NaN	NaN	NaN	NaN	NaN	NaN	NaN	NaN	NaN	NaN	NaN	NaN	NaN	NaN	NaN	NaN	NaN	NaN	NaN	NaN	NaN	NaN	NaN	0.0386215	NaN	NaN	NaN	NaN
ENSG00000187566	NaN	NaN	NaN	0.0137514	NaN	0.00856035	NaN	NaN	NaN	NaN	NaN	NaN	NaN	NaN	NaN	NaN	NaN	NaN	NaN	NaN	0.00991967	0.00742656	NaN	NaN	NaN	NaN	NaN	NaN	NaN	NaN	NaN	NaN	NaN	NaN	0.00524259	0.00937707	NaN	NaN	NaN	NaN	0.0044288	NaN	NaN	NaN
ENSG00000187569	NaN	NaN	NaN	NaN	NaN	NaN	NaN	NaN	NaN	NaN	NaN	NaN	NaN	NaN	NaN	NaN	NaN	NaN	NaN	NaN	NaN	NaN	NaN	NaN	NaN	NaN	NaN	NaN	NaN	NaN	NaN	NaN	NaN	NaN	NaN	NaN	NaN	NaN	NaN	NaN	NaN	NaN	NaN	0.0701782
ENSG00000187581	NaN	NaN	NaN	0.0267861	NaN	NaN	NaN	NaN	NaN	NaN	NaN	NaN	NaN	NaN	NaN	NaN	NaN	NaN	NaN	NaN	NaN	NaN	NaN	NaN	NaN	NaN	NaN	NaN	NaN	NaN	NaN	NaN	NaN	NaN	NaN	NaN	NaN	NaN	NaN	NaN	0.00828992	NaN	NaN	NaN
ENSG00000187583	0.0138275	NaN	0.0400698	0.0118168	NaN	NaN	NaN	NaN	NaN	NaN	NaN	NaN	NaN	NaN	NaN	NaN	NaN	0.0401899	NaN	NaN	0.0021319	NaN	0.0177559	NaN	NaN	NaN	NaN	0.00818366	NaN	NaN	NaN	NaN	0.0366581	NaN	0.00515449	NaN	NaN	NaN	NaN	NaN	NaN	NaN	NaN	0.0221232
ENSG00000187595	0.00585017	NaN	NaN	0.0162386	NaN	0.0189178	NaN	0.0192969	NaN	NaN	NaN	0.0166017	0.0184887	NaN	NaN	NaN	NaN	NaN	NaN	NaN	NaN	NaN	NaN	NaN	NaN	NaN	NaN	0.0174769	0.0134597	0.00795793	NaN	0.0102117	NaN	NaN	0.0161287	0.0112924	NaN	NaN	NaN	NaN	0.0231555	NaN	NaN	NaN
ENSG00000187600	NaN	NaN	NaN	NaN	NaN	NaN	NaN	NaN	NaN	NaN	NaN	NaN	NaN	NaN	NaN	NaN	NaN	NaN	NaN	NaN	NaN	NaN	NaN	NaN	NaN	NaN	NaN	NaN	NaN	NaN	NaN	NaN	NaN	NaN	NaN	NaN	NaN	NaN	NaN	0.0148966	NaN	NaN	NaN	NaN
ENSG00000187605	NaN	NaN	NaN	NaN	NaN	NaN	NaN	NaN	NaN	NaN	NaN	NaN	NaN	NaN	NaN	NaN	NaN	NaN	NaN	NaN	NaN	NaN	NaN	NaN	NaN	NaN	NaN	NaN	NaN	0.001205	NaN	NaN	NaN	NaN	NaN	NaN	NaN	NaN	NaN	NaN	NaN	NaN	NaN	NaN
ENSG00000187607	NaN	0.00298445	NaN	0.00342688	NaN	NaN	NaN	NaN	NaN	0.00304096	0.00232395	NaN	NaN	NaN	NaN	NaN	NaN	NaN	NaN	NaN	NaN	NaN	0.000740691	NaN	NaN	0.00380145	NaN	NaN	NaN	0.00294197	NaN	NaN	NaN	NaN	NaN	NaN	NaN	NaN	NaN	0.00297647	NaN	NaN	NaN	NaN
ENSG00000187608	0.00402593	NaN	NaN	0.048604	NaN	NaN	NaN	NaN	NaN	NaN	NaN	NaN	NaN	NaN	NaN	NaN	NaN	NaN	NaN	NaN	NaN	NaN	0.00581271	NaN	NaN	NaN	NaN	NaN	NaN	NaN	NaN	NaN	NaN	NaN	0.00970406	NaN	NaN	NaN	NaN	NaN	NaN	NaN	NaN	0.0223374
ENSG00000187609	0.00303398	0.00519103	NaN	NaN	NaN	NaN	NaN	NaN	NaN	NaN	NaN	NaN	NaN	NaN	NaN	NaN	NaN	NaN	NaN	NaN	0.00318653	NaN	0.00130425	NaN	NaN	NaN	NaN	0.00244025	0.00143202	NaN	NaN	0.00287535	NaN	NaN	NaN	0.00282613	NaN	NaN	NaN	NaN	NaN	NaN	NaN	NaN
ENSG00000187616	NaN	NaN	NaN	NaN	NaN	NaN	NaN	NaN	NaN	NaN	NaN	NaN	NaN	NaN	NaN	NaN	NaN	NaN	NaN	NaN	NaN	NaN	NaN	NaN	NaN	NaN	NaN	NaN	NaN	0.0699109	NaN	NaN	NaN	NaN	NaN	NaN	NaN	NaN	NaN	NaN	NaN	NaN	NaN	NaN
ENSG00000187624	0.380847	0.396182	0.112021	0.459813	0.296455	0.372049	0.219311	0.0472019	0.014187	0.226468	0.228432	0.025196	0.0212767	0.021344	0.0158323	0.0181901	0.0261867	0.210307	0.198358	0.298692	0.246334	0.239846	0.251933	0.278234	0.271609	1.17194	0.3945	0.132498	0.334903	0.280196	0.21738	0.170239	0.214809	0.0273262	0.207517	0.167045	0.339267	0.620335	0.186929	0.00300384	0.0355373	0.236679	0.345226	0.646589
ENSG00000187626	NaN	NaN	NaN	NaN	NaN	NaN	NaN	NaN	NaN	NaN	NaN	NaN	NaN	NaN	NaN	NaN	NaN	NaN	NaN	NaN	NaN	NaN	NaN	NaN	NaN	NaN	NaN	0.0011618	NaN	NaN	NaN	NaN	NaN	NaN	NaN	NaN	NaN	NaN	NaN	0.00571753	0.000863856	NaN	NaN	NaN
ENSG00000187627	NaN	0.0383652	NaN	NaN	NaN	NaN	NaN	NaN	NaN	NaN	NaN	NaN	NaN	NaN	NaN	NaN	NaN	NaN	NaN	NaN	NaN	NaN	NaN	NaN	NaN	NaN	NaN	NaN	NaN	NaN	NaN	NaN	NaN	NaN	NaN	NaN	NaN	NaN	NaN	NaN	0.0371724	NaN	NaN	NaN
ENSG00000187630	0.0137114	0.016379	NaN	0.0359992	0.0241816	0.0163055	0.00882389	0.0338684	0.011051	0.0257903	0.0178046	0.0507664	0.0441216	0.0561203	0.064423	0.014504	0.0268335	0.0199093	NaN	0.0106377	0.00188665	0.0148735	0.00462752	0.0062724	0.0109458	NaN	0.0295045	0.00577788	0.0252959	0.00952463	NaN	0.00672573	NaN	0.0143279	0.00343512	0.00147796	NaN	0.00848445	0.0044848	0.0094951	0.00921853	0.0127509	NaN	0.00966821
ENSG00000187634	NaN	NaN	NaN	NaN	NaN	NaN	NaN	NaN	NaN	NaN	NaN	NaN	NaN	NaN	NaN	NaN	NaN	NaN	NaN	NaN	NaN	0.0355888	NaN	NaN	NaN	NaN	NaN	NaN	NaN	NaN	NaN	NaN	NaN	NaN	NaN	0.0316073	NaN	NaN	NaN	NaN	NaN	NaN	NaN	NaN
ENSG00000187642	NaN	NaN	0.0478117	NaN	NaN	NaN	NaN	NaN	NaN	NaN	NaN	NaN	NaN	NaN	NaN	NaN	NaN	0.192918	NaN	0.127697	0.00156222	0.0937762	0.0035149	0.0153439	0.00560523	0.0234816	NaN	NaN	0.00937852	NaN	NaN	NaN	NaN	NaN	NaN	NaN	NaN	NaN	0.0472198	0.179747	NaN	0.217416	NaN	NaN
ENSG00000187650	NaN	NaN	NaN	NaN	NaN	NaN	NaN	NaN	NaN	NaN	NaN	NaN	NaN	NaN	NaN	NaN	NaN	NaN	NaN	0.00420291	0.00707666	NaN	0.00162886	NaN	NaN	NaN	NaN	NaN	NaN	NaN	NaN	NaN	NaN	NaN	NaN	NaN	NaN	NaN	NaN	NaN	NaN	NaN	NaN	NaN
ENSG00000187658	NaN	NaN	NaN	NaN	NaN	NaN	NaN	NaN	NaN	NaN	NaN	NaN	NaN	NaN	NaN	NaN	NaN	NaN	NaN	NaN	NaN	NaN	NaN	NaN	NaN	NaN	NaN	NaN	NaN	NaN	NaN	NaN	NaN	NaN	NaN	NaN	NaN	NaN	NaN	0.0094784	NaN	NaN	NaN	NaN
ENSG00000187664	0.105192	0.0436679	NaN	0.0844256	0.0419616	0.0399861	0.0731821	NaN	NaN	0.0164697	NaN	NaN	NaN	NaN	NaN	NaN	NaN	NaN	0.0426673	NaN	NaN	NaN	0.0569745	0.0481512	0.0564003	NaN	NaN	0.0132273	NaN	0.0677364	NaN	NaN	NaN	NaN	0.0574234	0.0491632	NaN	NaN	0.132942	NaN	0.0788849	NaN	NaN	NaN
ENSG00000187672	NaN	NaN	NaN	NaN	NaN	NaN	NaN	NaN	NaN	0.0128895	0.0299072	NaN	NaN	NaN	NaN	NaN	NaN	NaN	NaN	NaN	NaN	NaN	NaN	NaN	NaN	NaN	NaN	NaN	NaN	NaN	NaN	NaN	NaN	NaN	NaN	NaN	NaN	NaN	NaN	NaN	0.0159551	NaN	NaN	NaN
ENSG00000187676	0.00637633	0.00897166	NaN	0.00649193	0.0143589	0.00582621	0.0106902	NaN	NaN	NaN	NaN	0.0112685	NaN	NaN	NaN	NaN	NaN	0.0176049	0.0118988	NaN	0.0105095	0.0139291	0.0103506	0.0111607	0.00672753	NaN	NaN	0.00703163	0.00541868	0.0110824	0.0140157	NaN	NaN	NaN	0.00397167	0.00271015	NaN	NaN	0.00719012	0.00245662	0.0133956	NaN	NaN	NaN
ENSG00000187678	NaN	NaN	NaN	NaN	NaN	NaN	NaN	NaN	NaN	NaN	NaN	NaN	NaN	NaN	NaN	NaN	NaN	NaN	NaN	NaN	NaN	NaN	0.00303409	NaN	NaN	NaN	NaN	NaN	NaN	NaN	NaN	NaN	NaN	0.0114492	NaN	NaN	NaN	NaN	NaN	NaN	NaN	NaN	NaN	NaN
ENSG00000187688	0.00128107	NaN	NaN	0.00994094	NaN	NaN	NaN	0.057253	0.0264758	0.0146882	NaN	0.0531727	0.0668562	0.0485864	0.0144591	NaN	NaN	NaN	NaN	0.00777252	NaN	0.00790927	0.0857073	NaN	NaN	NaN	NaN	NaN	0.00373654	0.00408037	0.0169225	NaN	NaN	NaN	NaN	0.00335231	NaN	0.000884603	NaN	0.0246951	0.00368455	NaN	0.0163475	NaN
ENSG00000187689	NaN	NaN	NaN	NaN	NaN	NaN	NaN	NaN	NaN	NaN	NaN	NaN	NaN	NaN	NaN	NaN	NaN	NaN	NaN	NaN	0.447077	NaN	NaN	NaN	NaN	NaN	NaN	0.115121	NaN	NaN	NaN	NaN	NaN	NaN	0.139196	0.12717	NaN	NaN	1.39137	NaN	0.0685238	NaN	NaN	NaN
ENSG00000187699	NaN	NaN	0.035914	NaN	NaN	NaN	NaN	NaN	NaN	0.0050243	0.00720494	NaN	NaN	NaN	NaN	NaN	NaN	NaN	NaN	NaN	NaN	NaN	0.0468733	NaN	NaN	NaN	NaN	NaN	NaN	NaN	NaN	NaN	NaN	NaN	NaN	0.00327373	NaN	NaN	NaN	0.00164058	0.00731653	NaN	NaN	NaN
ENSG00000187715	0.0618486	0.043599	NaN	0.033909	NaN	0.0187196	NaN	NaN	NaN	0.0475659	0.030268	0.0263389	0.0157364	NaN	NaN	NaN	NaN	0.0129701	0.0989074	0.023458	NaN	0.0208712	NaN	NaN	0.00963161	NaN	NaN	0.104901	0.00150198	0.0342557	NaN	NaN	NaN	NaN	NaN	NaN	NaN	NaN	0.0770419	NaN	NaN	NaN	NaN	NaN
ENSG00000187720	NaN	NaN	NaN	0.021387	NaN	NaN	NaN	NaN	NaN	0.0294465	NaN	NaN	NaN	NaN	NaN	NaN	NaN	NaN	NaN	0.0343421	0.00425953	NaN	NaN	NaN	NaN	NaN	NaN	0.00471367	NaN	NaN	NaN	NaN	NaN	NaN	NaN	NaN	NaN	NaN	NaN	NaN	NaN	NaN	NaN	NaN
ENSG00000187726	NaN	NaN	NaN	NaN	NaN	NaN	NaN	NaN	NaN	NaN	NaN	NaN	NaN	NaN	NaN	NaN	NaN	NaN	NaN	NaN	NaN	NaN	NaN	NaN	NaN	NaN	NaN	0.0179816	NaN	0.0206686	NaN	NaN	NaN	NaN	NaN	NaN	NaN	NaN	NaN	0.0043203	NaN	NaN	NaN	NaN
ENSG00000187733	NaN	NaN	NaN	NaN	NaN	NaN	NaN	NaN	NaN	NaN	NaN	NaN	NaN	NaN	NaN	NaN	NaN	NaN	NaN	NaN	NaN	NaN	NaN	NaN	NaN	NaN	NaN	NaN	NaN	NaN	NaN	0.022518	NaN	NaN	NaN	NaN	NaN	NaN	NaN	NaN	NaN	NaN	NaN	NaN
ENSG00000187735	NaN	NaN	NaN	0.000329953	NaN	0.000202797	NaN	NaN	NaN	NaN	NaN	NaN	NaN	NaN	NaN	NaN	NaN	0.00119161	NaN	NaN	NaN	0.000327663	0.000458382	NaN	NaN	NaN	NaN	NaN	NaN	NaN	NaN	NaN	NaN	NaN	NaN	NaN	NaN	NaN	NaN	NaN	NaN	NaN	NaN	NaN
ENSG00000187736	NaN	NaN	NaN	NaN	NaN	NaN	NaN	NaN	NaN	NaN	NaN	NaN	NaN	NaN	NaN	NaN	NaN	NaN	NaN	NaN	NaN	NaN	0.00103653	NaN	NaN	NaN	NaN	NaN	NaN	NaN	NaN	NaN	NaN	NaN	NaN	NaN	NaN	NaN	NaN	0.00766553	NaN	NaN	NaN	0.00374083
ENSG00000187741	0.0324623	0.0286116	NaN	0.0375671	NaN	0.107548	0.0321419	NaN	NaN	NaN	NaN	NaN	NaN	NaN	NaN	NaN	NaN	0.0579653	NaN	0.16013	0.00319413	0.113037	0.00327628	0.0489637	0.062147	0.00406098	0.0871539	0.0154897	0.159977	0.0544571	NaN	0.0275766	NaN	NaN	NaN	NaN	NaN	NaN	0.0189357	0.00541195	0.00613304	NaN	NaN	0.0106166
ENSG00000187742	NaN	NaN	NaN	NaN	NaN	NaN	NaN	NaN	NaN	NaN	NaN	NaN	NaN	NaN	NaN	NaN	NaN	NaN	NaN	NaN	NaN	NaN	NaN	NaN	NaN	NaN	NaN	NaN	NaN	NaN	NaN	NaN	NaN	NaN	NaN	NaN	NaN	NaN	NaN	0.000329663	9.07202e-05	NaN	NaN	0.000510588
ENSG00000187753	NaN	NaN	NaN	NaN	NaN	NaN	NaN	NaN	NaN	NaN	NaN	NaN	NaN	NaN	NaN	NaN	NaN	NaN	NaN	NaN	NaN	NaN	NaN	NaN	NaN	NaN	NaN	NaN	NaN	NaN	NaN	NaN	NaN	NaN	NaN	NaN	NaN	NaN	NaN	0.0170426	NaN	NaN	NaN	NaN
ENSG00000187758	0.0946751	0.0454818	0.0905915	0.101526	0.123706	0.0871023	0.0983225	NaN	NaN	NaN	NaN	NaN	NaN	NaN	NaN	NaN	NaN	0.0618997	0.040611	0.0663467	0.0756441	0.0614595	0.0665751	0.0855708	0.0785565	NaN	NaN	0.0893605	0.0605121	0.0722574	NaN	NaN	NaN	NaN	0.0812987	0.0562573	0.0427965	NaN	0.0718967	NaN	0.086469	0.171791	NaN	NaN
ENSG00000187764	NaN	NaN	NaN	NaN	NaN	0.00288758	NaN	NaN	NaN	NaN	NaN	NaN	NaN	NaN	NaN	NaN	NaN	0.00464605	NaN	NaN	NaN	0.00116004	0.0170759	0.00390185	0.00773561	NaN	NaN	0.00132623	0.00263514	0.00154428	NaN	NaN	NaN	NaN	0.00191859	NaN	NaN	NaN	NaN	NaN	NaN	NaN	NaN	0.00365214
ENSG00000187773	NaN	NaN	NaN	NaN	NaN	NaN	NaN	NaN	NaN	NaN	NaN	NaN	NaN	NaN	NaN	NaN	NaN	NaN	NaN	NaN	NaN	NaN	NaN	0.081642	0.0463713	NaN	NaN	NaN	NaN	0.0204339	NaN	NaN	NaN	NaN	0.0381834	0.0157898	NaN	NaN	NaN	NaN	NaN	NaN	NaN	NaN
ENSG00000187775	NaN	NaN	NaN	NaN	NaN	0.00663183	0.0160533	NaN	NaN	NaN	NaN	NaN	NaN	NaN	NaN	NaN	NaN	NaN	NaN	NaN	NaN	0.00646673	NaN	NaN	NaN	NaN	NaN	0.00392382	0.00562392	0.00464714	NaN	NaN	NaN	NaN	0.0445191	0.0458041	NaN	NaN	NaN	NaN	0.00454832	NaN	NaN	0.00541027
ENSG00000187778	0.000531191	NaN	NaN	NaN	NaN	0.000345668	NaN	NaN	NaN	NaN	NaN	NaN	NaN	NaN	NaN	NaN	NaN	NaN	NaN	NaN	NaN	0.00040931	NaN	NaN	NaN	NaN	NaN	NaN	NaN	0.000162809	NaN	NaN	NaN	NaN	NaN	NaN	NaN	NaN	NaN	NaN	NaN	NaN	NaN	NaN
ENSG00000187783	NaN	NaN	NaN	NaN	NaN	NaN	NaN	NaN	NaN	NaN	NaN	NaN	NaN	NaN	NaN	NaN	NaN	NaN	NaN	NaN	NaN	NaN	NaN	0.193351	NaN	NaN	NaN	NaN	NaN	NaN	NaN	NaN	NaN	NaN	NaN	NaN	NaN	NaN	NaN	0.0371607	NaN	NaN	NaN	NaN
ENSG00000187790	NaN	NaN	NaN	NaN	NaN	NaN	NaN	NaN	NaN	NaN	NaN	NaN	NaN	NaN	NaN	NaN	NaN	NaN	NaN	NaN	NaN	NaN	NaN	NaN	NaN	NaN	NaN	NaN	NaN	0.00160934	NaN	NaN	NaN	NaN	NaN	0.00177524	NaN	NaN	NaN	0.00196159	NaN	NaN	NaN	NaN
ENSG00000187791	NaN	NaN	NaN	NaN	NaN	NaN	NaN	NaN	NaN	NaN	NaN	NaN	NaN	NaN	NaN	NaN	NaN	NaN	NaN	NaN	NaN	NaN	NaN	NaN	NaN	NaN	NaN	NaN	NaN	NaN	NaN	NaN	NaN	NaN	NaN	NaN	NaN	NaN	NaN	0.0652225	NaN	NaN	NaN	NaN
ENSG00000187792	NaN	NaN	NaN	NaN	NaN	NaN	NaN	NaN	NaN	NaN	NaN	NaN	NaN	NaN	NaN	NaN	NaN	0.0033509	NaN	NaN	NaN	NaN	NaN	NaN	NaN	NaN	NaN	NaN	NaN	NaN	NaN	NaN	NaN	NaN	NaN	NaN	NaN	NaN	NaN	NaN	NaN	NaN	NaN	NaN
ENSG00000187796	NaN	NaN	NaN	NaN	NaN	0.00616218	NaN	NaN	NaN	NaN	NaN	NaN	NaN	NaN	NaN	NaN	NaN	NaN	NaN	NaN	NaN	NaN	0.0173633	NaN	0.0239377	NaN	NaN	NaN	0.0276634	NaN	NaN	NaN	NaN	NaN	NaN	NaN	NaN	NaN	NaN	0.0095001	0.00800968	NaN	NaN	0.0114688
ENSG00000187800	NaN	NaN	NaN	0.012884	NaN	NaN	NaN	NaN	NaN	NaN	NaN	NaN	NaN	NaN	NaN	NaN	NaN	NaN	NaN	NaN	NaN	NaN	NaN	NaN	NaN	NaN	NaN	NaN	NaN	NaN	NaN	NaN	NaN	NaN	NaN	NaN	NaN	NaN	NaN	NaN	NaN	NaN	NaN	NaN
ENSG00000187801	NaN	NaN	NaN	NaN	NaN	NaN	NaN	NaN	NaN	NaN	NaN	NaN	NaN	NaN	NaN	NaN	NaN	NaN	NaN	NaN	NaN	NaN	NaN	NaN	NaN	NaN	NaN	NaN	NaN	NaN	NaN	NaN	NaN	NaN	NaN	NaN	0.0403622	NaN	NaN	NaN	NaN	NaN	NaN	NaN
ENSG00000187815	0.00201656	0.00504668	0.0290221	0.00199934	NaN	0.00481862	0.00406561	NaN	0.0148484	0.0116892	0.0227055	NaN	NaN	NaN	NaN	NaN	NaN	0.0074767	0.00652539	0.00664677	0.00665838	0.00341989	0.000876249	0.011523	0.0117948	NaN	NaN	0.00395935	0.00846629	0.00631139	0.00531312	0.00490521	NaN	NaN	0.0111937	0.0113636	NaN	NaN	0.0149213	NaN	0.00610277	NaN	NaN	NaN
ENSG00000187821	NaN	NaN	NaN	NaN	NaN	NaN	NaN	NaN	NaN	NaN	NaN	NaN	NaN	NaN	NaN	NaN	NaN	NaN	NaN	NaN	NaN	NaN	NaN	NaN	NaN	NaN	NaN	0.141743	NaN	NaN	NaN	NaN	NaN	NaN	0.21656	0.206196	NaN	NaN	NaN	0.164416	NaN	NaN	NaN	NaN
ENSG00000187824	NaN	0.00244036	0.00339874	NaN	NaN	NaN	NaN	0.0242328	0.0186575	0.0427269	0.0311453	0.0296906	0.0230599	0.0158007	0.0367108	0.0251936	0.0456244	NaN	0.0238243	NaN	0.0280562	NaN	0.0111959	0.0159123	0.0118872	NaN	0.0192042	NaN	0.0151816	0.00454096	NaN	0.0254695	NaN	0.0129912	NaN	NaN	0.0617331	NaN	0.0151505	0.00855947	0.0020578	NaN	NaN	0.0220261
ENSG00000187837	NaN	NaN	NaN	NaN	NaN	NaN	NaN	NaN	0.0534391	NaN	NaN	NaN	NaN	NaN	NaN	0.0344035	0.0598235	NaN	NaN	NaN	NaN	NaN	NaN	NaN	NaN	NaN	NaN	NaN	0.0157198	NaN	NaN	NaN	NaN	NaN	NaN	NaN	NaN	NaN	NaN	NaN	NaN	NaN	NaN	0.0165723
ENSG00000187838	NaN	NaN	NaN	0.000934554	NaN	NaN	NaN	NaN	NaN	NaN	NaN	NaN	NaN	NaN	NaN	NaN	NaN	NaN	NaN	NaN	NaN	NaN	NaN	NaN	NaN	NaN	NaN	NaN	NaN	NaN	NaN	NaN	NaN	NaN	NaN	NaN	NaN	NaN	NaN	NaN	NaN	NaN	NaN	NaN
ENSG00000187840	NaN	NaN	NaN	NaN	NaN	NaN	NaN	NaN	NaN	NaN	NaN	NaN	NaN	NaN	NaN	NaN	NaN	NaN	NaN	NaN	NaN	NaN	0.000491017	NaN	NaN	NaN	NaN	NaN	NaN	NaN	NaN	NaN	NaN	NaN	NaN	NaN	NaN	NaN	NaN	NaN	NaN	NaN	NaN	NaN
ENSG00000187848	NaN	NaN	0.188102	0.0344904	NaN	NaN	NaN	0.515977	NaN	NaN	NaN	0.667542	0.637981	NaN	NaN	NaN	NaN	NaN	NaN	NaN	0.0492926	NaN	NaN	NaN	NaN	NaN	NaN	0.0983871	NaN	0.0910942	NaN	NaN	NaN	NaN	0.144708	0.236934	0.0638883	0.075638	NaN	NaN	0.123929	NaN	NaN	NaN
ENSG00000187855	0.0396096	NaN	NaN	NaN	NaN	NaN	NaN	NaN	NaN	NaN	NaN	NaN	NaN	NaN	NaN	NaN	NaN	NaN	NaN	NaN	NaN	NaN	NaN	NaN	NaN	NaN	NaN	NaN	NaN	NaN	NaN	NaN	NaN	NaN	NaN	NaN	NaN	NaN	NaN	NaN	NaN	NaN	NaN	NaN
ENSG00000187860	NaN	NaN	NaN	NaN	NaN	NaN	NaN	NaN	NaN	NaN	NaN	NaN	NaN	NaN	NaN	NaN	NaN	NaN	NaN	NaN	NaN	NaN	NaN	0.067883	0.0149785	NaN	NaN	0.00398816	NaN	NaN	NaN	0.00719883	NaN	NaN	0.0041699	0.00399706	NaN	NaN	0.00762212	0.00284988	NaN	NaN	NaN	0.00413822
ENSG00000187862	NaN	0.0690181	NaN	NaN	NaN	NaN	NaN	NaN	0.0864982	NaN	NaN	NaN	NaN	NaN	NaN	NaN	NaN	NaN	NaN	NaN	0.0628224	NaN	NaN	NaN	NaN	0.228424	NaN	0.075508	NaN	0.0411673	NaN	NaN	NaN	NaN	NaN	NaN	NaN	0.113994	NaN	NaN	0.176501	NaN	NaN	0.0852309
ENSG00000187866	NaN	NaN	NaN	0.00393612	NaN	0.00132482	NaN	NaN	NaN	NaN	NaN	NaN	NaN	NaN	NaN	NaN	NaN	NaN	NaN	NaN	0.00078983	NaN	NaN	NaN	NaN	0.00118704	NaN	NaN	NaN	NaN	NaN	NaN	NaN	NaN	0.000803062	NaN	NaN	NaN	NaN	NaN	NaN	NaN	NaN	NaN
ENSG00000187867	NaN	NaN	NaN	NaN	NaN	NaN	0.0613567	NaN	NaN	NaN	NaN	NaN	NaN	NaN	NaN	NaN	NaN	NaN	NaN	NaN	NaN	NaN	NaN	NaN	NaN	NaN	NaN	0.820279	NaN	NaN	NaN	0.111962	0.236016	NaN	NaN	NaN	NaN	NaN	0.0262743	NaN	0.387731	NaN	NaN	NaN
ENSG00000187889	NaN	NaN	NaN	NaN	NaN	NaN	NaN	NaN	NaN	NaN	NaN	NaN	NaN	NaN	NaN	NaN	NaN	NaN	NaN	NaN	NaN	NaN	NaN	NaN	NaN	NaN	NaN	NaN	NaN	NaN	NaN	0.0240252	NaN	0.0484021	NaN	NaN	NaN	NaN	NaN	NaN	0.0254117	NaN	NaN	NaN
ENSG00000187902	NaN	NaN	NaN	NaN	NaN	NaN	NaN	NaN	NaN	NaN	NaN	NaN	NaN	NaN	NaN	NaN	NaN	NaN	NaN	NaN	NaN	NaN	NaN	NaN	NaN	NaN	NaN	NaN	NaN	0.0660649	NaN	NaN	NaN	NaN	NaN	NaN	NaN	NaN	NaN	NaN	NaN	NaN	NaN	NaN
ENSG00000187905	NaN	NaN	NaN	NaN	NaN	NaN	NaN	NaN	0.236851	NaN	NaN	0.255784	NaN	0.221526	NaN	NaN	NaN	NaN	NaN	NaN	0.0587005	NaN	NaN	NaN	NaN	NaN	NaN	0.0566647	0.0865678	NaN	NaN	NaN	NaN	NaN	NaN	NaN	NaN	NaN	NaN	0.0167061	NaN	NaN	NaN	NaN
ENSG00000187908	NaN	NaN	NaN	NaN	NaN	NaN	NaN	NaN	NaN	NaN	NaN	NaN	NaN	NaN	NaN	NaN	NaN	NaN	0.352114	NaN	NaN	NaN	NaN	NaN	NaN	NaN	NaN	0.0397872	NaN	NaN	NaN	NaN	NaN	NaN	NaN	0.154291	NaN	NaN	NaN	NaN	NaN	NaN	NaN	NaN
ENSG00000187912	0.0532899	NaN	NaN	NaN	NaN	NaN	NaN	NaN	NaN	NaN	NaN	NaN	NaN	NaN	NaN	NaN	NaN	NaN	NaN	NaN	NaN	NaN	NaN	NaN	NaN	NaN	NaN	NaN	NaN	NaN	NaN	NaN	NaN	NaN	NaN	NaN	NaN	NaN	NaN	0.0204047	NaN	NaN	NaN	NaN
ENSG00000187922	NaN	NaN	NaN	NaN	NaN	NaN	NaN	NaN	NaN	NaN	NaN	NaN	NaN	NaN	NaN	NaN	NaN	NaN	NaN	NaN	0.0241549	NaN	NaN	0.0610771	NaN	NaN	NaN	NaN	NaN	NaN	NaN	NaN	NaN	NaN	NaN	NaN	NaN	NaN	NaN	NaN	NaN	NaN	NaN	0.00608572
ENSG00000187942	0.00509087	NaN	NaN	NaN	NaN	NaN	NaN	NaN	NaN	NaN	NaN	NaN	NaN	NaN	NaN	NaN	NaN	NaN	NaN	NaN	0.00125887	0.00214426	NaN	NaN	NaN	NaN	NaN	NaN	NaN	0.00445102	NaN	NaN	NaN	NaN	NaN	NaN	NaN	NaN	NaN	NaN	NaN	NaN	NaN	NaN
ENSG00000187944	0.0232514	NaN	NaN	NaN	NaN	NaN	NaN	NaN	NaN	NaN	NaN	NaN	NaN	NaN	NaN	0.0652167	NaN	NaN	NaN	NaN	0.0229608	0.106512	0.0091172	0.022926	NaN	0.112095	NaN	NaN	NaN	0.0458354	0.104379	NaN	NaN	NaN	NaN	0.0143966	NaN	NaN	NaN	NaN	0.0245589	NaN	NaN	NaN
ENSG00000187950	NaN	NaN	NaN	NaN	NaN	0.0157866	0.0305424	NaN	NaN	NaN	NaN	NaN	NaN	NaN	NaN	NaN	NaN	NaN	NaN	NaN	NaN	NaN	NaN	NaN	NaN	NaN	NaN	0.038158	NaN	0.0129024	NaN	NaN	NaN	NaN	NaN	NaN	NaN	NaN	NaN	0.0390458	NaN	NaN	NaN	0.0755381
ENSG00000187954	NaN	NaN	NaN	0.000605517	NaN	0.000456307	NaN	NaN	NaN	NaN	NaN	NaN	NaN	NaN	NaN	NaN	NaN	NaN	NaN	NaN	0.00122692	0.000398477	0.000151688	NaN	NaN	NaN	NaN	NaN	0.000692309	0.000861231	NaN	NaN	NaN	NaN	NaN	0.000565771	NaN	0.000913377	NaN	NaN	0.000709035	NaN	NaN	NaN
ENSG00000187955	NaN	NaN	NaN	NaN	NaN	NaN	NaN	NaN	NaN	NaN	NaN	NaN	NaN	NaN	NaN	NaN	NaN	NaN	NaN	NaN	NaN	NaN	0.0269352	NaN	NaN	NaN	NaN	NaN	NaN	0.00576218	NaN	NaN	NaN	NaN	NaN	NaN	NaN	NaN	NaN	NaN	NaN	NaN	NaN	NaN
ENSG00000187957	0.0265285	NaN	NaN	0.0467718	NaN	NaN	NaN	NaN	NaN	NaN	NaN	NaN	NaN	NaN	NaN	NaN	NaN	NaN	NaN	NaN	NaN	NaN	NaN	0.0776379	NaN	NaN	NaN	NaN	NaN	0.0239382	NaN	NaN	NaN	NaN	NaN	NaN	NaN	NaN	NaN	NaN	NaN	NaN	NaN	NaN
ENSG00000187959	0.0512221	0.0983932	NaN	NaN	NaN	NaN	NaN	NaN	NaN	NaN	NaN	NaN	NaN	NaN	NaN	NaN	NaN	NaN	NaN	NaN	NaN	NaN	NaN	NaN	NaN	NaN	NaN	NaN	NaN	0.0589459	NaN	NaN	NaN	NaN	NaN	NaN	NaN	NaN	NaN	0.0192533	0.0327925	NaN	NaN	NaN
ENSG00000187961	NaN	NaN	NaN	0.00211446	NaN	NaN	NaN	NaN	NaN	NaN	NaN	NaN	NaN	NaN	NaN	NaN	NaN	NaN	NaN	NaN	0.003002	NaN	0.00146002	0.00372735	NaN	NaN	NaN	NaN	0.0040764	NaN	NaN	0.00133681	NaN	NaN	NaN	0.000523876	NaN	NaN	NaN	NaN	NaN	0.0319649	NaN	0.00424368
ENSG00000187980	NaN	NaN	NaN	NaN	NaN	NaN	NaN	NaN	NaN	NaN	NaN	NaN	NaN	NaN	NaN	NaN	NaN	NaN	NaN	0.0724923	0.0242577	0.0351921	NaN	NaN	NaN	NaN	NaN	NaN	NaN	NaN	NaN	NaN	NaN	NaN	NaN	NaN	NaN	NaN	NaN	NaN	NaN	NaN	NaN	NaN
ENSG00000187987	0.0598921	0.0753998	0.0285031	0.0566746	0.0345617	0.0667262	0.0241986	NaN	0.0681345	0.0269643	0.027534	0.038066	NaN	NaN	0.0498109	NaN	0.189217	0.030043	0.0295717	0.0526523	0.0838995	0.0320808	0.00761291	0.0421918	0.0491083	0.242801	NaN	0.0559399	0.177064	0.0393285	NaN	NaN	NaN	NaN	0.145641	0.134838	NaN	0.0727683	0.0825849	NaN	0.0111442	0.0198924	0.0508727	NaN
ENSG00000187994	NaN	NaN	NaN	0.00609914	NaN	NaN	NaN	NaN	NaN	0.0030758	NaN	NaN	NaN	NaN	NaN	NaN	NaN	NaN	NaN	NaN	0.0066483	NaN	0.00479511	NaN	NaN	NaN	NaN	NaN	NaN	0.00121377	NaN	0.00366224	NaN	NaN	NaN	NaN	NaN	NaN	NaN	NaN	NaN	NaN	NaN	NaN
ENSG00000187997	NaN	NaN	NaN	NaN	NaN	NaN	NaN	NaN	NaN	NaN	NaN	NaN	NaN	NaN	NaN	NaN	NaN	NaN	NaN	NaN	NaN	NaN	NaN	NaN	NaN	NaN	NaN	NaN	NaN	NaN	NaN	NaN	NaN	NaN	NaN	NaN	NaN	NaN	NaN	NaN	NaN	NaN	NaN	0.0127613
ENSG00000188000	0.734109	0.847526	0.867752	0.81304	0.839451	0.689965	0.885645	0.618445	0.87858	0.800999	0.998769	0.287789	0.623155	0.509834	0.691436	0.501317	1.11804	1.0364	1.13737	0.974825	1.15286	1.05984	1.27293	1.07875	1.00494	1.20553	1.19596	0.794568	0.510763	0.707119	1.21574	0.918524	0.968204	0.776142	0.972149	0.813752	1.3981	1.49463	0.855698	NaN	1.25271	NaN	0.590619	0.743288
ENSG00000188001	NaN	NaN	NaN	NaN	NaN	NaN	NaN	NaN	NaN	NaN	NaN	NaN	NaN	NaN	NaN	NaN	NaN	NaN	NaN	NaN	0.00832509	NaN	0.000281855	NaN	NaN	NaN	NaN	NaN	NaN	NaN	NaN	NaN	NaN	NaN	NaN	0.00346717	NaN	NaN	NaN	NaN	NaN	NaN	NaN	NaN
ENSG00000188004	0.0100379	0.0139457	0.0161848	0.00833813	NaN	0.00802345	0.00698623	0.0099386	NaN	0.00614711	0.00711684	0.00430628	0.0100481	NaN	0.00994572	0.00931659	NaN	NaN	NaN	NaN	0.0169268	0.00684242	0.0175528	0.0251265	0.0152901	NaN	NaN	0.00698201	0.0952909	0.00484285	NaN	NaN	NaN	NaN	NaN	0.00912553	NaN	NaN	0.0172985	NaN	0.00705435	NaN	NaN	NaN
ENSG00000188010	NaN	NaN	NaN	NaN	NaN	NaN	NaN	NaN	NaN	0.00385221	NaN	NaN	NaN	NaN	NaN	NaN	NaN	NaN	NaN	NaN	NaN	NaN	NaN	NaN	NaN	NaN	NaN	NaN	NaN	0.00142127	NaN	NaN	NaN	NaN	NaN	NaN	NaN	NaN	NaN	0.00189612	NaN	NaN	NaN	NaN
ENSG00000188011	NaN	0.141526	NaN	NaN	NaN	NaN	NaN	NaN	NaN	0.0223105	NaN	NaN	NaN	NaN	NaN	NaN	NaN	NaN	NaN	NaN	NaN	NaN	NaN	NaN	NaN	NaN	NaN	NaN	NaN	NaN	NaN	NaN	NaN	NaN	NaN	0.0481201	NaN	NaN	NaN	0.015762	NaN	NaN	NaN	NaN
ENSG00000188015	NaN	0.0159539	NaN	0.028695	NaN	0.0181473	NaN	NaN	NaN	0.0602753	NaN	NaN	NaN	NaN	NaN	NaN	NaN	0.0456568	NaN	NaN	0.0370304	0.0273405	0.04694	NaN	NaN	NaN	NaN	NaN	NaN	NaN	NaN	NaN	NaN	NaN	NaN	NaN	NaN	NaN	NaN	0.0302183	0.0105729	NaN	NaN	NaN
ENSG00000188026	NaN	NaN	NaN	NaN	NaN	NaN	NaN	NaN	NaN	NaN	NaN	NaN	NaN	NaN	NaN	NaN	NaN	NaN	NaN	NaN	NaN	NaN	0.000424471	NaN	NaN	NaN	NaN	NaN	NaN	0.000663835	NaN	NaN	NaN	NaN	NaN	NaN	NaN	0.00917254	NaN	NaN	NaN	NaN	NaN	0.0128394
ENSG00000188032	NaN	NaN	NaN	NaN	NaN	NaN	NaN	NaN	NaN	NaN	NaN	NaN	NaN	NaN	NaN	NaN	NaN	NaN	NaN	NaN	NaN	0.0299486	NaN	NaN	NaN	NaN	NaN	NaN	NaN	NaN	NaN	NaN	NaN	NaN	NaN	NaN	NaN	NaN	NaN	NaN	NaN	NaN	NaN	NaN
ENSG00000188033	NaN	NaN	NaN	NaN	NaN	0.00575603	NaN	NaN	NaN	NaN	NaN	NaN	NaN	NaN	NaN	NaN	NaN	NaN	NaN	NaN	NaN	NaN	0.00190971	NaN	NaN	NaN	NaN	NaN	NaN	0.00228617	NaN	NaN	NaN	NaN	NaN	NaN	NaN	NaN	NaN	NaN	0.00300396	NaN	NaN	NaN
ENSG00000188037	NaN	NaN	NaN	NaN	NaN	NaN	NaN	NaN	NaN	NaN	NaN	NaN	NaN	NaN	NaN	NaN	NaN	NaN	NaN	NaN	0.0120074	NaN	0.0173442	NaN	NaN	NaN	NaN	0.0866576	NaN	NaN	NaN	NaN	NaN	NaN	NaN	NaN	NaN	NaN	NaN	NaN	NaN	NaN	NaN	0.280517
ENSG00000188038	NaN	NaN	NaN	NaN	NaN	NaN	NaN	NaN	NaN	NaN	0.00259867	NaN	NaN	NaN	NaN	NaN	NaN	NaN	NaN	NaN	NaN	NaN	NaN	NaN	0.0107263	NaN	NaN	NaN	NaN	NaN	NaN	NaN	NaN	NaN	NaN	NaN	NaN	NaN	NaN	NaN	NaN	NaN	NaN	NaN
ENSG00000188039	NaN	NaN	NaN	NaN	NaN	NaN	NaN	NaN	0.0595611	NaN	NaN	0.0559945	0.0718478	NaN	NaN	0.0404593	NaN	NaN	NaN	NaN	0.0377451	NaN	NaN	NaN	NaN	NaN	NaN	0.0102322	NaN	NaN	NaN	NaN	NaN	NaN	0.0365289	0.0167597	NaN	NaN	0.0358426	NaN	0.0770639	NaN	NaN	NaN
ENSG00000188042	NaN	NaN	NaN	NaN	NaN	NaN	NaN	NaN	NaN	NaN	NaN	NaN	NaN	NaN	NaN	NaN	NaN	0.0289689	NaN	NaN	NaN	NaN	NaN	NaN	0.0303065	0.384157	NaN	NaN	NaN	0.0290673	NaN	NaN	NaN	NaN	NaN	NaN	NaN	NaN	NaN	NaN	NaN	NaN	NaN	NaN
ENSG00000188050	NaN	NaN	NaN	NaN	NaN	NaN	NaN	NaN	NaN	NaN	NaN	NaN	NaN	NaN	NaN	NaN	NaN	NaN	NaN	NaN	NaN	NaN	NaN	NaN	NaN	NaN	NaN	NaN	NaN	NaN	NaN	NaN	NaN	NaN	NaN	NaN	NaN	NaN	NaN	0.010734	NaN	NaN	NaN	NaN
ENSG00000188051	0.0571734	0.0317904	0.0225315	NaN	0.0570792	0.0878467	0.0445245	NaN	NaN	NaN	NaN	NaN	NaN	NaN	NaN	NaN	NaN	0.0285566	NaN	NaN	NaN	0.0143149	NaN	0.0609896	NaN	NaN	NaN	NaN	0.0488156	0.0212421	0.129463	NaN	NaN	NaN	NaN	0.0131997	NaN	NaN	NaN	NaN	NaN	NaN	NaN	NaN
ENSG00000188056	0.0959744	0.240101	NaN	NaN	NaN	NaN	NaN	NaN	NaN	NaN	NaN	NaN	NaN	NaN	NaN	NaN	NaN	NaN	NaN	NaN	NaN	NaN	NaN	NaN	NaN	NaN	NaN	0.118626	NaN	0.0978554	NaN	NaN	NaN	NaN	NaN	NaN	NaN	0.43309	NaN	NaN	NaN	NaN	NaN	1.08721
ENSG00000188060	NaN	NaN	NaN	NaN	NaN	NaN	NaN	NaN	NaN	NaN	NaN	NaN	NaN	NaN	NaN	NaN	0.0200254	NaN	NaN	NaN	NaN	NaN	NaN	NaN	NaN	NaN	NaN	NaN	NaN	NaN	NaN	NaN	NaN	NaN	NaN	NaN	NaN	NaN	NaN	0.00831811	0.014855	NaN	NaN	NaN
ENSG00000188064	NaN	NaN	NaN	NaN	NaN	NaN	NaN	NaN	NaN	NaN	NaN	NaN	NaN	NaN	NaN	NaN	NaN	NaN	NaN	NaN	NaN	NaN	NaN	NaN	NaN	NaN	NaN	NaN	NaN	NaN	NaN	NaN	NaN	NaN	0.00708151	0.0119068	NaN	NaN	NaN	NaN	NaN	NaN	NaN	NaN
ENSG00000188070	NaN	NaN	NaN	NaN	NaN	NaN	NaN	NaN	NaN	NaN	NaN	NaN	NaN	NaN	NaN	NaN	NaN	NaN	NaN	NaN	NaN	NaN	NaN	NaN	NaN	NaN	NaN	NaN	NaN	0.000801073	NaN	NaN	NaN	NaN	NaN	NaN	NaN	NaN	NaN	NaN	NaN	NaN	NaN	NaN
ENSG00000188076	NaN	NaN	NaN	NaN	NaN	NaN	NaN	NaN	NaN	NaN	NaN	NaN	NaN	NaN	NaN	NaN	NaN	NaN	NaN	NaN	NaN	NaN	NaN	NaN	NaN	NaN	NaN	NaN	NaN	NaN	NaN	NaN	NaN	NaN	NaN	NaN	NaN	NaN	NaN	NaN	NaN	NaN	NaN	0.0772429
ENSG00000188086	0.042945	0.0280023	0.166162	0.0594131	0.131389	0.0532235	0.0225645	0.0570325	NaN	0.225565	0.140683	0.129344	NaN	NaN	NaN	NaN	NaN	0.0856121	0.0556222	0.0570776	0.0583313	0.0767398	NaN	0.218781	0.100643	0.290015	0.0961065	0.0384701	0.0670706	0.059082	0.216756	0.0473547	0.109331	0.161936	0.0744451	0.0445234	NaN	NaN	0.0543354	0.0513273	0.0659158	NaN	0.0891114	0.0835276
ENSG00000188089	NaN	NaN	NaN	NaN	NaN	NaN	NaN	NaN	NaN	NaN	NaN	NaN	NaN	NaN	NaN	NaN	NaN	NaN	0.0991711	NaN	0.0488128	NaN	NaN	0.256874	NaN	NaN	NaN	0.096414	0.0515872	NaN	NaN	NaN	NaN	NaN	NaN	0.00244642	NaN	NaN	NaN	NaN	NaN	NaN	NaN	NaN
ENSG00000188092	NaN	NaN	NaN	NaN	NaN	0.00272404	NaN	NaN	NaN	NaN	NaN	NaN	NaN	NaN	NaN	NaN	NaN	NaN	NaN	NaN	NaN	NaN	NaN	NaN	NaN	NaN	NaN	NaN	NaN	NaN	NaN	NaN	NaN	NaN	NaN	NaN	NaN	NaN	NaN	NaN	NaN	NaN	NaN	NaN
ENSG00000188095	0.00760225	NaN	NaN	NaN	NaN	NaN	0.0316911	NaN	NaN	NaN	NaN	NaN	NaN	NaN	0.0182289	NaN	NaN	NaN	0.0178293	NaN	NaN	NaN	0.0158126	NaN	NaN	NaN	NaN	NaN	NaN	NaN	NaN	NaN	NaN	NaN	NaN	NaN	NaN	NaN	NaN	NaN	0.0322826	NaN	NaN	NaN
ENSG00000188100	NaN	NaN	NaN	NaN	NaN	0.0468557	NaN	NaN	NaN	NaN	NaN	NaN	NaN	NaN	NaN	NaN	NaN	NaN	NaN	NaN	NaN	NaN	NaN	NaN	NaN	NaN	NaN	NaN	NaN	NaN	NaN	NaN	NaN	NaN	NaN	0.0118634	NaN	NaN	NaN	NaN	NaN	NaN	NaN	NaN
ENSG00000188112	NaN	NaN	NaN	NaN	NaN	NaN	NaN	NaN	NaN	0.128294	NaN	NaN	NaN	NaN	NaN	NaN	NaN	NaN	NaN	NaN	NaN	NaN	NaN	NaN	NaN	NaN	NaN	NaN	0.0193011	0.014453	NaN	NaN	NaN	NaN	NaN	NaN	NaN	NaN	NaN	NaN	NaN	NaN	NaN	NaN
ENSG00000188130	0.0100142	0.0136661	0.00422641	NaN	NaN	0.00596182	0.0103023	0.00774968	0.00789109	0.00469323	0.00199122	0.00802998	0.0130697	0.0156176	0.0134523	0.0101071	0.019792	0.0140984	0.0111329	NaN	0.00713789	0.00803816	0.00352298	0.00819726	0.00989616	NaN	NaN	0.00579431	0.00180199	0.00721561	NaN	0.00356543	0.0167121	0.0174133	0.0018674	0.00206313	NaN	0.0127288	0.008452	0.00418497	0.00699068	0.014116	NaN	NaN
ENSG00000188133	NaN	NaN	NaN	NaN	NaN	NaN	NaN	0.203338	0.474329	NaN	NaN	NaN	NaN	NaN	NaN	NaN	NaN	NaN	NaN	NaN	NaN	NaN	NaN	NaN	NaN	NaN	NaN	NaN	NaN	0.0336821	NaN	NaN	NaN	NaN	NaN	NaN	NaN	NaN	NaN	NaN	NaN	NaN	NaN	NaN
ENSG00000188152	0.0257415	0.00803304	NaN	0.0381563	NaN	0.0243231	0.0300425	NaN	NaN	NaN	NaN	NaN	NaN	NaN	NaN	NaN	NaN	0.040744	NaN	NaN	0.0199167	0.0202957	0.0149412	NaN	NaN	NaN	NaN	NaN	NaN	0.0125695	NaN	NaN	NaN	NaN	0.016237	0.018301	NaN	NaN	0.0483938	NaN	0.0127009	NaN	NaN	NaN
ENSG00000188155	NaN	NaN	NaN	NaN	NaN	NaN	NaN	NaN	NaN	NaN	NaN	NaN	NaN	NaN	NaN	NaN	NaN	NaN	NaN	NaN	NaN	NaN	NaN	NaN	NaN	NaN	NaN	NaN	NaN	NaN	NaN	NaN	NaN	NaN	NaN	NaN	NaN	NaN	NaN	0.997493	NaN	NaN	NaN	NaN
ENSG00000188157	0.00561584	0.00587319	NaN	0.0053965	NaN	0.00411874	NaN	NaN	NaN	NaN	NaN	NaN	NaN	NaN	NaN	NaN	NaN	NaN	0.00224014	NaN	NaN	0.00226813	0.00314919	0.00585927	0.00647615	NaN	NaN	0.00256121	0.00498409	0.00413126	NaN	NaN	NaN	NaN	NaN	NaN	NaN	NaN	0.00473349	NaN	0.00141735	NaN	NaN	0.00841803
ENSG00000188162	NaN	NaN	NaN	NaN	NaN	NaN	NaN	NaN	NaN	NaN	NaN	NaN	NaN	NaN	NaN	NaN	NaN	NaN	NaN	NaN	NaN	NaN	NaN	NaN	NaN	NaN	NaN	NaN	NaN	NaN	NaN	NaN	NaN	NaN	NaN	NaN	NaN	NaN	NaN	0.00911313	NaN	NaN	NaN	NaN
ENSG00000188163	0.0195624	0.0421565	NaN	NaN	NaN	NaN	NaN	NaN	NaN	NaN	0.028864	NaN	NaN	NaN	NaN	NaN	NaN	NaN	0.0960975	NaN	0.0531123	NaN	NaN	NaN	NaN	NaN	0.241454	0.0404204	0.0362894	0.0468021	NaN	0.221678	NaN	NaN	NaN	0.0413283	0.164569	NaN	NaN	NaN	0.0461079	NaN	NaN	NaN
ENSG00000188167	NaN	NaN	NaN	NaN	NaN	NaN	NaN	NaN	NaN	NaN	NaN	NaN	NaN	NaN	NaN	NaN	NaN	NaN	NaN	NaN	NaN	NaN	NaN	NaN	NaN	NaN	NaN	NaN	NaN	0.00660698	NaN	NaN	NaN	NaN	NaN	0.00382909	NaN	NaN	NaN	NaN	NaN	NaN	NaN	NaN
ENSG00000188171	0.00258585	NaN	0.00408746	0.00142867	0.0116134	0.0040326	NaN	NaN	NaN	0.00441334	0.00955623	NaN	NaN	NaN	NaN	NaN	NaN	NaN	NaN	0.00567905	NaN	0.0040533	0.00328295	NaN	NaN	NaN	NaN	0.00623361	0.00627607	0.00182442	NaN	0.0280835	NaN	NaN	NaN	NaN	NaN	NaN	NaN	0.00235011	0.00114869	NaN	NaN	0.0208908
ENSG00000188176	0.129608	NaN	NaN	NaN	NaN	NaN	NaN	NaN	0.0493534	NaN	NaN	NaN	NaN	NaN	NaN	NaN	NaN	NaN	NaN	NaN	NaN	NaN	NaN	NaN	NaN	NaN	NaN	NaN	NaN	0.0161252	NaN	NaN	NaN	NaN	NaN	NaN	NaN	NaN	NaN	NaN	0.0333577	NaN	NaN	NaN
ENSG00000188177	0.00079429	NaN	NaN	0.000845268	NaN	NaN	NaN	NaN	NaN	NaN	NaN	NaN	NaN	NaN	NaN	NaN	NaN	NaN	NaN	NaN	0.00211162	0.00123833	NaN	NaN	NaN	NaN	NaN	NaN	NaN	0.000771943	NaN	NaN	NaN	NaN	0.00129633	0.000384898	NaN	NaN	NaN	NaN	NaN	NaN	NaN	NaN
ENSG00000188185	0.000849651	NaN	NaN	NaN	NaN	NaN	0.00498624	NaN	NaN	NaN	NaN	NaN	NaN	NaN	NaN	NaN	NaN	NaN	0.0106061	NaN	0.00780336	0.00225661	NaN	NaN	NaN	NaN	0.0146272	0.00879079	NaN	0.0019793	NaN	0.00649569	NaN	NaN	0.00759735	0.00520369	NaN	NaN	0.00420397	NaN	0.0103688	NaN	NaN	0.00318989
ENSG00000188186	0.00024769	NaN	NaN	NaN	NaN	NaN	NaN	NaN	NaN	0.00472401	0.00321101	0.00087714	NaN	NaN	NaN	NaN	NaN	NaN	NaN	NaN	NaN	NaN	0.000250154	NaN	0.000212779	0.00139032	NaN	NaN	0.00332435	NaN	NaN	NaN	NaN	NaN	NaN	NaN	NaN	NaN	NaN	0.00107307	NaN	NaN	NaN	0.00046185
ENSG00000188191	0.00329954	NaN	NaN	0.0199832	NaN	0.0161952	NaN	NaN	NaN	0.00142501	NaN	NaN	NaN	NaN	NaN	NaN	NaN	NaN	0.00440759	NaN	0.0106475	0.00366737	0.0233753	0.00376487	0.00843863	NaN	0.0436533	0.00979473	0.00849669	NaN	NaN	NaN	NaN	0.00476151	0.00729022	0.00629257	0.00153909	NaN	0.00235713	NaN	0.00418306	NaN	NaN	NaN
ENSG00000188199	0.0460526	0.0788619	0.0591147	0.0149259	0.125655	0.0233124	0.0453018	NaN	NaN	0.044466	0.0295948	NaN	NaN	NaN	0.169439	NaN	NaN	0.0488262	0.0629314	NaN	0.059645	0.063797	0.0476996	0.108045	0.0584476	0.0893395	NaN	0.0534404	NaN	0.0569679	NaN	0.111343	NaN	0.0586084	0.0604895	0.0572573	NaN	0.124432	0.0521329	0.0663594	0.0565219	NaN	NaN	0.0546887
ENSG00000188211	0.00405955	NaN	NaN	NaN	NaN	0.00642946	0.0131065	NaN	NaN	NaN	NaN	NaN	NaN	NaN	NaN	NaN	NaN	NaN	NaN	NaN	0.0952004	NaN	0.00133859	NaN	NaN	NaN	NaN	NaN	NaN	0.0145568	NaN	NaN	NaN	NaN	0.0151494	0.0169853	NaN	NaN	NaN	0.0104538	0.00719289	NaN	NaN	NaN
ENSG00000188215	NaN	NaN	NaN	NaN	NaN	NaN	NaN	NaN	NaN	NaN	NaN	NaN	NaN	NaN	NaN	NaN	NaN	NaN	NaN	NaN	0.00526305	NaN	0.000674702	NaN	NaN	NaN	NaN	NaN	NaN	NaN	NaN	NaN	NaN	NaN	NaN	0.00102236	NaN	NaN	NaN	NaN	NaN	NaN	NaN	NaN
ENSG00000188227	0.00952132	NaN	NaN	NaN	NaN	0.00106105	0.00379661	NaN	NaN	0.00146835	NaN	NaN	NaN	NaN	NaN	NaN	NaN	0.00270804	NaN	NaN	0.0018887	0.00113582	0.0419716	NaN	NaN	NaN	NaN	0.0123012	NaN	0.00321742	NaN	NaN	NaN	NaN	NaN	0.00485638	NaN	NaN	0.0067088	NaN	0.000722266	NaN	NaN	0.0151958
ENSG00000188229	NaN	NaN	NaN	NaN	NaN	NaN	NaN	NaN	NaN	NaN	NaN	NaN	NaN	NaN	NaN	NaN	NaN	NaN	NaN	NaN	NaN	NaN	NaN	0.00923859	NaN	NaN	NaN	NaN	NaN	NaN	NaN	NaN	NaN	NaN	NaN	NaN	NaN	NaN	NaN	0.00153644	NaN	NaN	NaN	NaN
ENSG00000188234	0.102281	0.0857498	0.092851	0.0996928	0.11778	0.0798732	0.0823706	NaN	NaN	0.108044	NaN	NaN	0.117327	NaN	0.124988	NaN	NaN	0.0637287	0.0831807	0.0796845	0.0797406	0.0914936	0.089412	0.117871	0.121587	0.0937362	0.134548	0.114142	0.0634922	0.100666	NaN	0.120579	0.0614167	0.0275053	0.0728988	0.100434	0.0683435	0.138536	0.052316	0.0693417	0.10519	NaN	NaN	0.128128
ENSG00000188243	NaN	NaN	0.00640628	NaN	NaN	0.000663655	NaN	NaN	0.00185375	NaN	NaN	NaN	NaN	NaN	NaN	NaN	NaN	NaN	NaN	NaN	NaN	NaN	NaN	NaN	NaN	NaN	NaN	NaN	0.000721209	NaN	NaN	NaN	NaN	NaN	NaN	NaN	NaN	NaN	NaN	0.00650174	NaN	NaN	NaN	NaN
ENSG00000188257	NaN	NaN	NaN	NaN	NaN	0.0353499	NaN	NaN	NaN	NaN	NaN	NaN	NaN	NaN	NaN	NaN	NaN	NaN	NaN	NaN	NaN	NaN	NaN	NaN	NaN	NaN	0.696271	NaN	NaN	NaN	NaN	NaN	NaN	NaN	NaN	0.0443213	NaN	NaN	NaN	NaN	NaN	NaN	NaN	NaN
ENSG00000188269	NaN	NaN	NaN	NaN	NaN	NaN	0.0239565	NaN	NaN	0.117029	NaN	NaN	NaN	NaN	NaN	NaN	NaN	NaN	NaN	NaN	NaN	NaN	NaN	NaN	NaN	NaN	NaN	NaN	NaN	0.731897	NaN	NaN	NaN	NaN	0.0715003	0.118579	NaN	NaN	NaN	NaN	NaN	NaN	NaN	NaN
ENSG00000188277	NaN	NaN	NaN	NaN	NaN	NaN	NaN	NaN	NaN	NaN	NaN	NaN	NaN	NaN	NaN	NaN	NaN	NaN	NaN	NaN	NaN	NaN	NaN	NaN	NaN	NaN	NaN	NaN	NaN	0.00102793	NaN	NaN	NaN	NaN	NaN	NaN	NaN	NaN	NaN	NaN	NaN	NaN	NaN	NaN
ENSG00000188282	0.0347092	NaN	NaN	0.0715336	NaN	NaN	NaN	NaN	NaN	NaN	NaN	NaN	NaN	NaN	NaN	NaN	NaN	NaN	NaN	NaN	NaN	NaN	NaN	NaN	NaN	NaN	NaN	0.0355244	NaN	0.110449	NaN	NaN	NaN	NaN	NaN	NaN	NaN	0.096247	NaN	NaN	0.0863305	NaN	NaN	NaN
ENSG00000188283	NaN	NaN	NaN	NaN	NaN	NaN	NaN	NaN	NaN	NaN	NaN	NaN	NaN	NaN	NaN	NaN	NaN	NaN	NaN	NaN	NaN	NaN	NaN	NaN	NaN	NaN	NaN	NaN	NaN	NaN	NaN	NaN	NaN	NaN	NaN	0.00211736	NaN	NaN	NaN	NaN	NaN	NaN	NaN	NaN
ENSG00000188290	NaN	NaN	NaN	NaN	NaN	NaN	NaN	NaN	NaN	NaN	NaN	NaN	NaN	NaN	NaN	NaN	NaN	0.0318433	NaN	0.013548	NaN	0.0110362	0.0531428	NaN	NaN	NaN	NaN	NaN	0.00102424	0.00226356	NaN	NaN	NaN	NaN	NaN	NaN	NaN	NaN	NaN	NaN	NaN	NaN	NaN	0.0515309
ENSG00000188293	NaN	NaN	NaN	NaN	NaN	NaN	NaN	NaN	NaN	NaN	NaN	NaN	NaN	NaN	NaN	NaN	NaN	NaN	NaN	NaN	0.0656096	NaN	NaN	NaN	NaN	NaN	NaN	NaN	NaN	NaN	NaN	NaN	NaN	NaN	NaN	NaN	NaN	NaN	NaN	NaN	NaN	NaN	NaN	NaN
ENSG00000188295	0.00712458	NaN	NaN	0.00109853	NaN	0.0183293	0.00969955	NaN	0.0100391	NaN	NaN	0.019957	NaN	NaN	NaN	NaN	NaN	0.0184559	0.0094267	0.0204981	0.00308579	0.00780696	0.0150586	NaN	0.0218772	NaN	NaN	0.00664912	0.0246721	0.015334	0.0178582	NaN	NaN	NaN	NaN	0.0067406	NaN	NaN	0.00869725	0.0129739	0.00711789	NaN	NaN	0.00934103
ENSG00000188305	NaN	NaN	NaN	NaN	NaN	NaN	NaN	NaN	NaN	NaN	NaN	NaN	NaN	NaN	NaN	NaN	NaN	NaN	NaN	NaN	NaN	0.0136834	NaN	NaN	NaN	NaN	NaN	NaN	NaN	NaN	NaN	NaN	NaN	NaN	NaN	NaN	NaN	NaN	NaN	NaN	NaN	NaN	NaN	NaN
ENSG00000188306	NaN	NaN	NaN	NaN	NaN	NaN	NaN	NaN	NaN	NaN	NaN	NaN	NaN	NaN	NaN	NaN	NaN	NaN	NaN	NaN	NaN	NaN	0.046031	NaN	NaN	NaN	NaN	NaN	NaN	NaN	NaN	NaN	NaN	NaN	NaN	NaN	NaN	NaN	NaN	0.0216339	NaN	NaN	NaN	NaN
ENSG00000188312	0.0186008	0.0185751	0.0198717	0.0352819	0.027412	0.0273514	0.0205311	0.0324301	0.0396592	0.0259628	0.0470146	0.0303788	0.0392258	NaN	0.0343063	0.0396614	0.0262542	0.0416871	0.020974	0.0236049	0.00764432	0.0292724	0.0103374	0.0338591	0.0175918	NaN	NaN	0.0161379	0.0512567	0.0198155	0.0175911	0.0184799	0.023041	0.0283917	0.00368275	0.00610754	0.00910939	0.00559484	0.0246639	NaN	0.0184731	0.0199982	NaN	0.0100171
ENSG00000188313	0.00336931	NaN	NaN	NaN	NaN	0.00264967	NaN	NaN	NaN	0.00829423	0.0202459	NaN	NaN	NaN	NaN	NaN	NaN	NaN	NaN	NaN	NaN	NaN	0.00519068	NaN	NaN	NaN	NaN	0.00235234	NaN	0.00256751	NaN	NaN	NaN	NaN	NaN	0.00268162	NaN	NaN	NaN	NaN	0.00388889	NaN	NaN	0.0062056
ENSG00000188315	NaN	0.00113662	NaN	0.00189707	NaN	NaN	NaN	NaN	NaN	NaN	NaN	NaN	NaN	NaN	NaN	NaN	NaN	NaN	NaN	NaN	NaN	NaN	6.81149e-05	NaN	NaN	NaN	NaN	NaN	NaN	NaN	NaN	NaN	NaN	NaN	NaN	NaN	NaN	NaN	NaN	NaN	NaN	NaN	NaN	NaN
ENSG00000188316	NaN	NaN	NaN	NaN	NaN	NaN	NaN	NaN	NaN	NaN	NaN	NaN	NaN	NaN	NaN	NaN	NaN	NaN	NaN	NaN	NaN	NaN	NaN	NaN	NaN	NaN	NaN	NaN	NaN	NaN	NaN	NaN	NaN	NaN	NaN	NaN	NaN	NaN	NaN	NaN	NaN	NaN	NaN	0.0186324
ENSG00000188321	0.0148051	0.0156012	0.0114561	0.0123664	0.0116516	0.00870434	0.0151612	0.0113098	0.0140396	0.0177761	0.0137495	0.0165274	0.0224299	0.028008	0.0136942	0.0119532	0.011782	0.0183716	0.016825	0.00758526	0.0202381	0.0116656	0.00944696	0.0201288	0.0235322	0.0205517	0.0606269	0.0157227	0.0201591	0.0174766	0.0178972	0.0197581	0.0148213	0.0119944	0.0120471	0.0160034	0.0224108	0.0130957	0.0200267	0.00565933	0.0191171	0.0173505	0.0170206	0.0202215
ENSG00000188322	NaN	NaN	NaN	NaN	NaN	0.0247551	NaN	NaN	NaN	NaN	NaN	NaN	NaN	NaN	NaN	NaN	NaN	NaN	0.0148894	NaN	NaN	NaN	NaN	NaN	NaN	NaN	NaN	0.00303293	NaN	NaN	NaN	NaN	NaN	NaN	0.00743367	0.00443728	NaN	NaN	0.0127338	NaN	0.000596612	NaN	NaN	NaN
ENSG00000188338	NaN	NaN	NaN	NaN	NaN	NaN	NaN	NaN	NaN	NaN	NaN	NaN	NaN	NaN	NaN	NaN	NaN	NaN	NaN	NaN	NaN	NaN	NaN	NaN	NaN	NaN	NaN	NaN	0.0114818	NaN	NaN	NaN	NaN	NaN	NaN	NaN	NaN	NaN	NaN	NaN	0.0112687	NaN	NaN	NaN
ENSG00000188342	NaN	NaN	NaN	NaN	NaN	NaN	NaN	NaN	0.00194354	0.000763872	NaN	NaN	NaN	NaN	NaN	NaN	NaN	NaN	NaN	NaN	NaN	NaN	NaN	NaN	NaN	NaN	NaN	NaN	0.00173555	NaN	NaN	0.000934299	NaN	NaN	NaN	NaN	NaN	NaN	NaN	NaN	NaN	NaN	NaN	0.00316491
ENSG00000188343	NaN	NaN	NaN	NaN	NaN	0.000468342	NaN	NaN	NaN	NaN	NaN	NaN	NaN	NaN	NaN	NaN	NaN	NaN	NaN	NaN	NaN	NaN	NaN	NaN	NaN	NaN	NaN	NaN	0.00119659	NaN	NaN	NaN	NaN	NaN	NaN	NaN	NaN	NaN	NaN	NaN	0.00109351	NaN	NaN	NaN
ENSG00000188352	NaN	NaN	NaN	NaN	NaN	0.00262012	NaN	NaN	NaN	NaN	NaN	NaN	NaN	NaN	NaN	NaN	NaN	NaN	NaN	NaN	NaN	NaN	NaN	NaN	NaN	NaN	NaN	NaN	0.00156037	NaN	NaN	NaN	NaN	NaN	NaN	NaN	NaN	NaN	NaN	NaN	0.00133731	NaN	NaN	NaN
ENSG00000188372	0.210869	0.221448	0.0483318	0.206957	0.173785	0.257337	0.173979	0.116511	0.0440802	0.108718	0.0975588	0.125088	0.0876892	0.106071	0.0918964	0.0473498	0.118512	0.207946	0.0619467	0.284019	0.0369737	0.219219	0.123083	0.385641	0.580001	0.140754	0.121604	0.20677	0.644001	0.13844	0.218428	0.0576313	0.121395	0.111077	0.0489516	0.0521318	0.130206	0.0769392	0.169292	0.375852	0.218143	0.1439	0.0400015	0.0651556
ENSG00000188373	NaN	NaN	NaN	NaN	NaN	NaN	NaN	NaN	NaN	NaN	NaN	NaN	NaN	NaN	NaN	NaN	NaN	NaN	NaN	NaN	NaN	NaN	NaN	NaN	NaN	NaN	NaN	NaN	NaN	NaN	NaN	NaN	NaN	NaN	0.0400807	0.0416117	NaN	NaN	NaN	NaN	NaN	NaN	NaN	NaN
ENSG00000188375	NaN	NaN	NaN	NaN	NaN	NaN	0.0121467	NaN	NaN	NaN	NaN	NaN	NaN	NaN	0.0264994	NaN	NaN	NaN	NaN	NaN	NaN	NaN	NaN	NaN	NaN	NaN	NaN	NaN	NaN	NaN	NaN	NaN	NaN	NaN	NaN	NaN	NaN	0.052138	NaN	0.00320369	NaN	NaN	NaN	NaN
ENSG00000188385	NaN	0.0227752	0.0134989	NaN	NaN	0.00853083	NaN	0.0318582	0.0257272	0.0412085	0.0291021	0.0321114	0.022046	0.0252645	0.0328416	0.0340988	0.057103	NaN	NaN	0.0215029	0.0132972	0.0154308	0.00729685	NaN	0.00704286	NaN	NaN	0.0137749	0.0065723	0.0125922	NaN	0.0229297	0.0547984	0.0689077	NaN	0.0153844	NaN	NaN	NaN	0.0405277	0.0243077	NaN	NaN	NaN
ENSG00000188386	NaN	NaN	NaN	NaN	NaN	NaN	NaN	NaN	NaN	NaN	NaN	NaN	NaN	NaN	NaN	NaN	NaN	NaN	NaN	NaN	NaN	NaN	NaN	NaN	NaN	NaN	NaN	NaN	NaN	NaN	NaN	NaN	NaN	NaN	NaN	NaN	NaN	NaN	NaN	0.00365308	NaN	NaN	NaN	NaN
ENSG00000188389	0.0241452	NaN	NaN	NaN	NaN	0.0286891	0.0421231	NaN	NaN	NaN	NaN	NaN	NaN	NaN	NaN	NaN	NaN	NaN	NaN	NaN	NaN	NaN	NaN	NaN	NaN	NaN	NaN	0.0130369	NaN	0.0152539	NaN	NaN	NaN	NaN	NaN	NaN	NaN	NaN	NaN	NaN	NaN	0.125153	NaN	0.0118185
ENSG00000188393	NaN	NaN	NaN	NaN	NaN	NaN	NaN	NaN	NaN	0.538631	0.431361	0.69958	NaN	NaN	NaN	NaN	NaN	NaN	NaN	NaN	NaN	NaN	NaN	NaN	NaN	NaN	NaN	NaN	NaN	NaN	NaN	NaN	NaN	NaN	NaN	0.00732068	NaN	NaN	NaN	0.143844	NaN	NaN	NaN	0.0761042
ENSG00000188396	NaN	NaN	NaN	0.0123865	NaN	NaN	NaN	NaN	NaN	NaN	NaN	NaN	NaN	NaN	NaN	NaN	NaN	NaN	NaN	NaN	NaN	NaN	NaN	NaN	NaN	NaN	NaN	NaN	NaN	NaN	NaN	NaN	NaN	NaN	NaN	NaN	NaN	NaN	NaN	NaN	NaN	NaN	NaN	NaN
ENSG00000188404	NaN	NaN	NaN	NaN	NaN	NaN	NaN	NaN	0.0231159	NaN	NaN	NaN	NaN	NaN	NaN	NaN	NaN	NaN	NaN	NaN	NaN	NaN	NaN	NaN	NaN	NaN	NaN	NaN	NaN	0.0119586	NaN	NaN	NaN	NaN	NaN	NaN	NaN	NaN	NaN	NaN	NaN	NaN	NaN	0.0034355
ENSG00000188428	NaN	NaN	NaN	NaN	NaN	NaN	NaN	NaN	NaN	NaN	NaN	NaN	NaN	NaN	NaN	NaN	NaN	NaN	NaN	NaN	NaN	NaN	0.00195732	NaN	NaN	0.0010279	NaN	0.00124046	NaN	0.000627698	NaN	NaN	NaN	NaN	NaN	0.000414355	NaN	NaN	NaN	NaN	NaN	NaN	NaN	NaN
ENSG00000188452	NaN	NaN	0.0185704	NaN	NaN	NaN	NaN	NaN	NaN	NaN	NaN	NaN	NaN	NaN	NaN	NaN	NaN	NaN	NaN	NaN	NaN	NaN	0.00777929	NaN	NaN	NaN	NaN	NaN	NaN	NaN	NaN	NaN	NaN	NaN	NaN	0.0146361	NaN	NaN	NaN	NaN	NaN	NaN	NaN	0.0146932
ENSG00000188467	NaN	NaN	NaN	NaN	NaN	NaN	NaN	NaN	NaN	NaN	NaN	NaN	NaN	NaN	NaN	NaN	NaN	NaN	NaN	NaN	NaN	NaN	NaN	NaN	NaN	NaN	NaN	NaN	NaN	NaN	NaN	NaN	NaN	NaN	NaN	NaN	NaN	NaN	NaN	NaN	0.00996886	NaN	NaN	NaN
ENSG00000188483	NaN	NaN	NaN	NaN	NaN	NaN	NaN	NaN	NaN	NaN	NaN	NaN	NaN	NaN	NaN	NaN	NaN	NaN	0.0110188	NaN	NaN	NaN	NaN	NaN	NaN	NaN	NaN	NaN	NaN	NaN	NaN	NaN	NaN	0.0374916	NaN	NaN	NaN	NaN	NaN	NaN	NaN	NaN	NaN	NaN
ENSG00000188486	NaN	NaN	NaN	NaN	NaN	NaN	NaN	NaN	NaN	0.000960803	NaN	NaN	NaN	NaN	NaN	NaN	NaN	NaN	NaN	NaN	NaN	NaN	NaN	NaN	NaN	NaN	NaN	NaN	NaN	NaN	NaN	NaN	NaN	NaN	NaN	NaN	NaN	NaN	NaN	NaN	NaN	NaN	NaN	NaN
ENSG00000188487	NaN	0.0630036	NaN	0.0337414	NaN	NaN	NaN	NaN	NaN	NaN	NaN	NaN	NaN	NaN	NaN	NaN	NaN	NaN	NaN	NaN	NaN	NaN	0.0327609	NaN	NaN	NaN	NaN	NaN	NaN	0.00288213	NaN	NaN	NaN	NaN	NaN	NaN	NaN	NaN	NaN	NaN	NaN	NaN	NaN	0.0430334
ENSG00000188488	NaN	NaN	NaN	NaN	NaN	0.0389425	NaN	NaN	NaN	NaN	NaN	NaN	NaN	NaN	NaN	NaN	NaN	NaN	NaN	NaN	NaN	NaN	NaN	0.0258624	0.0337751	NaN	NaN	NaN	0.581815	0.0477592	NaN	NaN	NaN	NaN	NaN	NaN	NaN	NaN	NaN	NaN	0.052751	NaN	NaN	NaN
ENSG00000188493	0.00154248	NaN	NaN	0.00586668	NaN	0.00192049	NaN	NaN	NaN	0.0119697	NaN	0.00619253	NaN	NaN	NaN	NaN	NaN	0.0052884	NaN	NaN	0.00306086	0.0037548	0.00204655	NaN	0.00736519	0.00436019	NaN	0.00242743	0.00429652	0.00408832	NaN	0.00219468	0.0104461	0.00581103	NaN	0.000818062	NaN	NaN	0.00265699	NaN	0.00652754	NaN	NaN	0.00203206
ENSG00000188501	NaN	NaN	NaN	NaN	NaN	NaN	NaN	NaN	NaN	NaN	NaN	0.0374898	NaN	NaN	NaN	NaN	NaN	NaN	NaN	NaN	NaN	NaN	NaN	NaN	NaN	NaN	NaN	NaN	NaN	NaN	NaN	NaN	NaN	0.0477801	NaN	NaN	NaN	NaN	NaN	NaN	NaN	NaN	NaN	NaN
ENSG00000188505	NaN	NaN	NaN	NaN	NaN	NaN	NaN	NaN	NaN	NaN	NaN	NaN	NaN	NaN	NaN	NaN	NaN	NaN	0.0560691	NaN	0.0024464	NaN	NaN	NaN	NaN	NaN	NaN	NaN	NaN	NaN	NaN	NaN	NaN	NaN	NaN	NaN	NaN	0.298261	0.0374306	NaN	NaN	NaN	NaN	NaN
ENSG00000188508	NaN	NaN	NaN	NaN	NaN	NaN	NaN	NaN	NaN	NaN	NaN	NaN	NaN	NaN	NaN	NaN	NaN	NaN	NaN	NaN	0.116177	NaN	NaN	NaN	NaN	NaN	NaN	NaN	NaN	NaN	NaN	NaN	NaN	NaN	NaN	0.00206856	NaN	NaN	NaN	NaN	NaN	NaN	NaN	NaN
ENSG00000188511	0.0472082	0.033589	NaN	0.0197104	0.0214531	0.0240675	0.042622	NaN	0.0668669	NaN	NaN	NaN	NaN	NaN	NaN	NaN	0.154331	0.0189466	NaN	NaN	NaN	0.0249675	NaN	0.0123431	NaN	0.0333747	NaN	0.0213816	0.0318363	0.0101981	NaN	0.0512318	NaN	NaN	0.0343299	0.0663869	NaN	0.0284313	NaN	NaN	0.0381147	0.0818905	NaN	0.0304395
ENSG00000188517	0.00933465	NaN	NaN	NaN	NaN	0.019412	NaN	NaN	NaN	NaN	NaN	NaN	NaN	NaN	NaN	NaN	NaN	NaN	0.0730516	NaN	0.0272123	NaN	0.0283725	NaN	0.0719595	NaN	NaN	0.0648678	NaN	0.00853555	NaN	0.0474403	NaN	NaN	0.0158306	NaN	0.0241726	NaN	0.0759697	NaN	NaN	NaN	NaN	NaN
ENSG00000188522	NaN	NaN	NaN	NaN	NaN	0.00124022	NaN	NaN	NaN	NaN	NaN	NaN	NaN	NaN	NaN	NaN	NaN	0.000553163	NaN	NaN	NaN	NaN	NaN	0.0279181	NaN	NaN	NaN	NaN	NaN	NaN	NaN	NaN	NaN	NaN	NaN	NaN	NaN	NaN	NaN	NaN	NaN	NaN	NaN	0.0110349
ENSG00000188523	NaN	NaN	NaN	NaN	NaN	NaN	NaN	NaN	NaN	NaN	NaN	NaN	NaN	NaN	NaN	NaN	NaN	NaN	NaN	NaN	NaN	NaN	NaN	NaN	NaN	NaN	NaN	0.0235745	NaN	NaN	NaN	NaN	NaN	NaN	NaN	NaN	NaN	NaN	NaN	NaN	NaN	NaN	NaN	NaN
ENSG00000188525	NaN	NaN	NaN	NaN	NaN	NaN	NaN	NaN	NaN	NaN	NaN	NaN	NaN	NaN	NaN	NaN	NaN	NaN	NaN	NaN	NaN	NaN	NaN	NaN	NaN	NaN	NaN	NaN	NaN	NaN	NaN	NaN	NaN	NaN	NaN	NaN	NaN	NaN	NaN	0.0235648	NaN	NaN	NaN	NaN
ENSG00000188529	NaN	NaN	NaN	0.0036269	NaN	NaN	NaN	NaN	NaN	0.000194007	NaN	NaN	NaN	NaN	NaN	NaN	NaN	NaN	NaN	NaN	0.000209691	NaN	NaN	NaN	NaN	NaN	NaN	NaN	0.0012055	NaN	NaN	NaN	NaN	NaN	NaN	NaN	NaN	NaN	NaN	NaN	NaN	NaN	NaN	NaN
ENSG00000188542	0.00101471	NaN	NaN	NaN	NaN	NaN	NaN	NaN	NaN	NaN	NaN	NaN	NaN	NaN	NaN	NaN	NaN	NaN	NaN	NaN	NaN	NaN	NaN	NaN	NaN	NaN	NaN	NaN	0.00236407	NaN	NaN	NaN	NaN	NaN	NaN	NaN	NaN	NaN	NaN	NaN	NaN	NaN	NaN	NaN
ENSG00000188549	0.00387524	NaN	NaN	NaN	NaN	NaN	NaN	NaN	NaN	0.00760458	NaN	NaN	NaN	NaN	NaN	NaN	NaN	NaN	NaN	NaN	0.00432708	NaN	0.00273988	NaN	NaN	NaN	NaN	NaN	NaN	0.00300209	NaN	NaN	NaN	0.0104446	NaN	NaN	NaN	NaN	0.00567313	NaN	0.00443166	NaN	NaN	NaN
ENSG00000188554	0.000118585	0.0003332	NaN	NaN	NaN	0.000578233	0.000457074	NaN	NaN	0.00145586	0.00152977	NaN	NaN	NaN	NaN	NaN	NaN	NaN	NaN	NaN	0.000660722	NaN	0.000349982	NaN	NaN	NaN	NaN	NaN	NaN	0.000470085	NaN	NaN	NaN	NaN	0.000644427	0.000310986	NaN	0.000797854	NaN	NaN	0.000345374	NaN	NaN	NaN
ENSG00000188559	NaN	NaN	NaN	NaN	NaN	NaN	NaN	NaN	NaN	0.00119438	NaN	NaN	NaN	NaN	NaN	NaN	NaN	NaN	NaN	NaN	NaN	NaN	0.000932474	NaN	NaN	NaN	NaN	0.000649911	NaN	NaN	NaN	NaN	NaN	NaN	NaN	NaN	NaN	NaN	NaN	NaN	0.00177807	NaN	NaN	0.00260234
ENSG00000188566	NaN	NaN	NaN	NaN	NaN	0.00118837	NaN	NaN	NaN	NaN	NaN	NaN	NaN	NaN	NaN	NaN	NaN	NaN	NaN	NaN	NaN	NaN	NaN	NaN	NaN	NaN	NaN	0.00111336	NaN	NaN	NaN	NaN	NaN	NaN	NaN	NaN	NaN	NaN	NaN	NaN	0.00032298	NaN	NaN	0.00136464
ENSG00000188573	0.482611	0.334386	0.3155	0.59273	0.583545	0.688042	0.354809	NaN	0.00685878	0.00544528	0.0070343	NaN	NaN	NaN	NaN	NaN	NaN	0.0573562	0.259968	0.335624	0.625009	0.288283	0.300744	0.455035	0.574852	NaN	0.909394	0.377426	0.237368	0.349582	0.205158	0.392279	0.464424	0.0480148	0.36456	0.297173	0.315197	0.436555	0.173137	0.0198948	0.465459	0.448573	0.399725	0.184718
ENSG00000188580	NaN	NaN	NaN	NaN	NaN	NaN	NaN	NaN	NaN	NaN	NaN	NaN	NaN	NaN	NaN	NaN	NaN	0.0387058	NaN	NaN	NaN	NaN	NaN	NaN	NaN	NaN	NaN	NaN	NaN	0.00287325	NaN	NaN	NaN	NaN	NaN	NaN	NaN	NaN	NaN	NaN	NaN	NaN	NaN	NaN
ENSG00000188582	NaN	NaN	NaN	NaN	NaN	NaN	NaN	NaN	NaN	NaN	NaN	NaN	NaN	NaN	NaN	NaN	NaN	NaN	NaN	NaN	NaN	NaN	NaN	NaN	NaN	NaN	NaN	NaN	0.0184753	0.0765064	NaN	NaN	NaN	NaN	NaN	NaN	NaN	NaN	NaN	NaN	NaN	NaN	NaN	NaN
ENSG00000188585	NaN	NaN	NaN	NaN	NaN	NaN	NaN	NaN	NaN	NaN	NaN	NaN	NaN	NaN	NaN	NaN	NaN	NaN	NaN	NaN	NaN	NaN	NaN	NaN	NaN	NaN	NaN	NaN	NaN	0.0992875	NaN	NaN	NaN	NaN	NaN	NaN	NaN	NaN	NaN	0.0841195	NaN	NaN	NaN	NaN
ENSG00000188596	NaN	NaN	NaN	NaN	NaN	NaN	NaN	NaN	NaN	NaN	NaN	0.0183675	NaN	NaN	NaN	NaN	NaN	NaN	NaN	NaN	NaN	NaN	NaN	NaN	NaN	0.0413482	NaN	NaN	NaN	NaN	NaN	NaN	NaN	NaN	NaN	NaN	NaN	NaN	NaN	NaN	NaN	NaN	NaN	NaN
ENSG00000188603	NaN	NaN	NaN	NaN	NaN	NaN	NaN	NaN	NaN	NaN	NaN	NaN	NaN	NaN	NaN	NaN	NaN	NaN	NaN	NaN	NaN	NaN	NaN	NaN	NaN	NaN	NaN	NaN	NaN	0.000172459	NaN	NaN	NaN	NaN	NaN	NaN	NaN	NaN	NaN	NaN	NaN	NaN	NaN	0.000835116
ENSG00000188610	0.00852804	0.000588793	NaN	0.0340693	NaN	0.000278243	NaN	NaN	NaN	NaN	NaN	NaN	NaN	NaN	NaN	0.100028	NaN	NaN	NaN	0.0436402	NaN	0.0125587	0.00902907	0.0278794	NaN	NaN	NaN	0.0160641	NaN	0.0171299	NaN	0.11508	NaN	NaN	0.0204743	0.0121977	NaN	NaN	NaN	NaN	0.0220131	NaN	NaN	NaN
ENSG00000188611	NaN	NaN	0.291278	NaN	NaN	0.291048	0.372221	0.390452	0.505028	0.3732	0.596646	0.42543	0.326788	NaN	0.187325	0.303299	0.32643	NaN	0.296746	NaN	0.216527	NaN	0.213262	NaN	NaN	0.169478	NaN	0.329777	NaN	NaN	0.315355	0.16048	0.383761	0.260925	0.171354	0.198659	NaN	NaN	0.0892983	0.0325883	0.357123	NaN	NaN	NaN
ENSG00000188612	0.00063281	NaN	NaN	NaN	NaN	0.00049237	0.000847466	NaN	NaN	NaN	NaN	NaN	NaN	NaN	NaN	NaN	NaN	NaN	0.000614225	NaN	0.00093503	0.000738363	0.000129061	0.000965291	NaN	NaN	NaN	0.000541626	0.000869011	NaN	0.00560818	NaN	NaN	NaN	0.000770352	0.000828319	NaN	NaN	NaN	NaN	0.00077113	NaN	NaN	0.000906187
ENSG00000188613	0.0065619	NaN	NaN	0.00495939	NaN	NaN	NaN	NaN	NaN	NaN	NaN	NaN	NaN	NaN	NaN	NaN	NaN	NaN	NaN	NaN	NaN	0.00764206	NaN	0.00750315	0.0149615	NaN	NaN	NaN	0.0200185	NaN	NaN	NaN	NaN	NaN	NaN	NaN	NaN	NaN	NaN	NaN	NaN	NaN	NaN	NaN
ENSG00000188624	NaN	NaN	NaN	NaN	NaN	NaN	NaN	NaN	NaN	NaN	NaN	NaN	NaN	NaN	NaN	NaN	NaN	NaN	NaN	NaN	NaN	NaN	NaN	NaN	NaN	NaN	NaN	NaN	NaN	NaN	NaN	NaN	NaN	NaN	NaN	0.0422332	NaN	NaN	NaN	NaN	NaN	NaN	NaN	NaN
ENSG00000188626	NaN	NaN	0.000777459	NaN	NaN	NaN	NaN	NaN	NaN	NaN	NaN	NaN	NaN	NaN	NaN	NaN	NaN	NaN	NaN	NaN	NaN	NaN	0.0438952	NaN	NaN	NaN	NaN	0.02735	NaN	NaN	NaN	NaN	NaN	NaN	NaN	NaN	NaN	NaN	NaN	NaN	0.00681012	NaN	NaN	NaN
ENSG00000188629	0.00768275	0.00669077	0.0157591	0.00824591	NaN	0.00520507	0.00745096	0.0092633	0.0153044	0.00746367	0.00950262	0.021845	0.024308	0.0204344	0.0156481	0.0188777	0.0208452	0.00625113	0.00884302	0.00589477	0.00724529	0.00788501	0.00628214	0.00687166	0.0165033	NaN	NaN	0.00954181	0.0109382	0.0104852	0.0103756	0.00857244	0.0105594	0.00753782	0.00865076	0.00458719	0.0126488	0.0092166	0.0066521	0.00661837	0.00624933	NaN	NaN	0.0361981
ENSG00000188636	0.00118784	NaN	0.00194921	0.00122106	NaN	0.00184486	NaN	NaN	NaN	NaN	NaN	NaN	NaN	NaN	NaN	NaN	NaN	NaN	0.00107877	NaN	0.0012627	0.000962572	0.000869398	NaN	NaN	NaN	NaN	0.000960528	0.00200923	0.00099834	NaN	NaN	NaN	0.00622341	NaN	0.0020191	NaN	NaN	NaN	0.00151851	0.000858796	NaN	NaN	0.00684011
ENSG00000188641	0.00141821	NaN	NaN	NaN	NaN	NaN	0.00184043	NaN	NaN	NaN	NaN	NaN	NaN	NaN	NaN	NaN	NaN	NaN	NaN	NaN	0.00223326	0.00137491	0.00151986	0.0031305	0.00305748	NaN	NaN	0.00103516	0.00284428	NaN	NaN	0.00626257	NaN	NaN	NaN	NaN	NaN	NaN	NaN	0.00821769	NaN	NaN	NaN	0.00322701
ENSG00000188643	NaN	NaN	0.0954248	0.00292463	NaN	0.00232574	0.00197543	NaN	NaN	0.0387647	0.0508467	NaN	NaN	NaN	NaN	NaN	NaN	0.00383647	NaN	NaN	NaN	NaN	0.00567987	0.0168813	NaN	NaN	NaN	NaN	0.0106861	0.00266178	NaN	0.0114119	NaN	NaN	0.00149337	0.00105679	NaN	NaN	NaN	NaN	NaN	NaN	NaN	NaN
ENSG00000188647	0.000329982	NaN	NaN	NaN	NaN	NaN	NaN	NaN	NaN	NaN	NaN	NaN	NaN	NaN	NaN	NaN	NaN	NaN	NaN	NaN	NaN	NaN	NaN	NaN	NaN	NaN	NaN	NaN	NaN	0.000831181	NaN	NaN	NaN	NaN	NaN	NaN	NaN	NaN	NaN	NaN	NaN	NaN	NaN	0.00323142
ENSG00000188649	NaN	NaN	NaN	NaN	NaN	NaN	NaN	NaN	NaN	NaN	NaN	NaN	NaN	NaN	NaN	NaN	NaN	NaN	NaN	NaN	NaN	0.0173629	NaN	NaN	NaN	NaN	NaN	NaN	NaN	NaN	NaN	NaN	NaN	NaN	NaN	NaN	NaN	NaN	NaN	NaN	NaN	NaN	NaN	0.0138582
ENSG00000188659	0.143954	0.178344	0.141308	0.114902	0.101472	0.125086	0.104672	NaN	NaN	0.0638806	0.0203334	0.0401184	0.0198353	NaN	NaN	NaN	0.0292086	0.0900204	0.271202	0.0499345	0.213822	0.0873669	0.264372	0.0738106	0.106952	0.261247	0.0788589	0.00570511	0.119284	0.0757778	NaN	0.0751673	NaN	0.0170491	0.182113	0.143231	0.0658364	0.327776	0.132267	0.00245015	0.032824	NaN	NaN	0.369838
ENSG00000188660	0.0127837	0.01896	NaN	NaN	NaN	NaN	NaN	NaN	NaN	NaN	NaN	NaN	NaN	NaN	NaN	NaN	NaN	NaN	NaN	NaN	0.0454146	NaN	NaN	NaN	NaN	NaN	NaN	NaN	NaN	NaN	NaN	0.201106	NaN	NaN	0.0088832	NaN	NaN	NaN	NaN	NaN	NaN	NaN	NaN	NaN
ENSG00000188672	0.0792641	0.111938	0.099474	0.0619028	NaN	0.0444742	0.0807233	0.100602	0.103414	0.0939996	0.0975776	0.0846074	0.109455	0.135355	0.182321	0.0561398	0.117143	0.105937	0.123881	NaN	0.0511793	0.0614487	0.0423375	0.108012	0.142896	0.131348	0.102572	NaN	0.224474	0.0762805	0.157727	0.143342	0.0843889	0.155297	0.130681	0.0752847	0.165815	NaN	0.057404	0.0953811	0.0824103	NaN	NaN	NaN
ENSG00000188674	NaN	NaN	NaN	NaN	NaN	NaN	NaN	NaN	0.0110644	NaN	NaN	NaN	NaN	NaN	NaN	NaN	NaN	NaN	NaN	NaN	NaN	NaN	NaN	NaN	NaN	NaN	NaN	NaN	NaN	NaN	NaN	NaN	NaN	NaN	NaN	NaN	NaN	NaN	NaN	NaN	NaN	NaN	NaN	NaN
ENSG00000188677	0.000712668	NaN	0.00735873	0.0124937	0.00588461	0.00788114	NaN	NaN	NaN	0.0159362	0.0309305	NaN	NaN	NaN	NaN	NaN	NaN	0.00909347	NaN	NaN	NaN	0.00396876	0.00297357	0.0116336	0.0118384	NaN	0.123351	NaN	0.00277838	0.00379597	NaN	0.0172938	NaN	NaN	NaN	NaN	NaN	NaN	0.0102345	0.00274664	NaN	NaN	NaN	0.000643357
ENSG00000188687	0.0039091	0.00838191	NaN	0.00905716	NaN	0.00922348	0.0129102	NaN	NaN	NaN	NaN	NaN	NaN	NaN	NaN	NaN	NaN	0.0181433	0.0146952	0.0159321	0.0148714	0.00753363	0.0323682	0.0159419	NaN	NaN	NaN	0.0108291	0.00503793	0.00295618	NaN	NaN	NaN	NaN	0.0103882	0.00263877	NaN	NaN	NaN	NaN	NaN	NaN	NaN	0.013792
ENSG00000188690	0.00433426	0.00378902	NaN	0.00446016	0.00595374	0.00584964	0.00346638	0.0459567	0.0407538	0.00288922	NaN	0.0198454	0.0177995	0.0327055	0.00935508	0.0300867	0.0394815	0.00792254	0.00450866	0.00433846	0.00387788	0.00510758	0.00759378	0.0133398	0.017247	0.00931641	0.00809574	0.00240882	0.00894782	0.00208789	NaN	0.00325964	NaN	NaN	0.00474779	0.00418797	NaN	0.00841839	0.00494306	0.0078923	0.00301639	NaN	NaN	0.00179906
ENSG00000188693	NaN	NaN	NaN	NaN	NaN	NaN	NaN	NaN	NaN	NaN	NaN	NaN	NaN	NaN	NaN	NaN	NaN	NaN	NaN	NaN	NaN	NaN	NaN	NaN	NaN	NaN	NaN	NaN	NaN	NaN	NaN	NaN	NaN	NaN	NaN	NaN	NaN	NaN	NaN	0.00516932	NaN	NaN	NaN	NaN
ENSG00000188707	NaN	0.0115882	NaN	NaN	NaN	0.00775118	0.00987873	NaN	0.0235929	NaN	NaN	0.0627513	NaN	NaN	NaN	0.0217992	NaN	0.0210109	0.013081	0.0424563	0.0242067	0.0359626	NaN	NaN	NaN	0.0287295	NaN	0.0139729	NaN	0.0075371	0.0298257	0.0202925	0.02901	NaN	0.0124842	0.0149918	0.0200397	0.00449925	0.0153779	0.00881439	0.0148203	NaN	NaN	0.0121186
ENSG00000188710	NaN	NaN	NaN	NaN	NaN	0.0123294	NaN	NaN	NaN	0.037053	NaN	NaN	NaN	NaN	NaN	NaN	NaN	NaN	NaN	NaN	NaN	NaN	NaN	NaN	NaN	NaN	NaN	NaN	NaN	NaN	NaN	NaN	NaN	NaN	NaN	NaN	NaN	NaN	NaN	NaN	NaN	NaN	NaN	NaN
ENSG00000188716	NaN	NaN	NaN	NaN	NaN	NaN	NaN	NaN	NaN	NaN	NaN	NaN	NaN	NaN	NaN	NaN	NaN	NaN	NaN	NaN	NaN	NaN	NaN	NaN	0.253267	NaN	NaN	NaN	0.00964507	NaN	NaN	NaN	NaN	NaN	NaN	NaN	NaN	NaN	NaN	NaN	NaN	NaN	NaN	NaN
ENSG00000188725	NaN	NaN	NaN	0.000627319	NaN	NaN	NaN	NaN	NaN	NaN	NaN	NaN	NaN	NaN	NaN	NaN	NaN	NaN	NaN	NaN	NaN	NaN	NaN	NaN	NaN	NaN	NaN	NaN	NaN	NaN	NaN	NaN	NaN	NaN	NaN	NaN	NaN	NaN	NaN	NaN	NaN	NaN	NaN	NaN
ENSG00000188729	NaN	NaN	NaN	NaN	NaN	0.011528	NaN	NaN	NaN	NaN	NaN	NaN	NaN	NaN	NaN	NaN	NaN	NaN	NaN	NaN	NaN	NaN	NaN	NaN	0.0556519	NaN	NaN	NaN	NaN	0.0301227	NaN	NaN	NaN	NaN	NaN	0.0480697	NaN	NaN	NaN	NaN	NaN	NaN	NaN	NaN
ENSG00000188730	NaN	NaN	NaN	NaN	NaN	NaN	NaN	NaN	NaN	NaN	NaN	NaN	NaN	NaN	NaN	0.0212837	NaN	NaN	0.106724	NaN	0.037836	NaN	NaN	NaN	NaN	NaN	NaN	NaN	NaN	NaN	NaN	NaN	NaN	NaN	0.0264356	0.0130806	NaN	NaN	NaN	NaN	NaN	NaN	NaN	NaN
ENSG00000188732	0.00427908	NaN	0.00482567	NaN	NaN	0.00709445	0.00742643	NaN	0.0261177	NaN	NaN	NaN	NaN	0.030852	0.0161771	0.0108384	0.0222142	0.00785396	0.00935135	0.00553344	0.00828109	0.00478615	0.0512519	0.0100086	0.0135702	0.0170092	NaN	NaN	0.027545	0.00461439	NaN	0.0215643	NaN	0.0175744	0.00502587	0.00798187	NaN	NaN	NaN	0.00967363	0.00876935	NaN	NaN	NaN
ENSG00000188735	NaN	NaN	NaN	0.00890294	NaN	0.00152301	NaN	NaN	NaN	0.00129711	NaN	NaN	NaN	NaN	NaN	NaN	NaN	NaN	NaN	NaN	NaN	0.001891	0.00026725	NaN	NaN	NaN	NaN	0.000651643	NaN	0.00149339	NaN	NaN	NaN	NaN	NaN	NaN	NaN	NaN	0.0030372	NaN	0.00444608	NaN	NaN	NaN
ENSG00000188738	0.00773215	0.0128135	NaN	NaN	NaN	NaN	NaN	NaN	NaN	NaN	NaN	NaN	NaN	NaN	NaN	NaN	NaN	NaN	NaN	0.0240578	NaN	0.0158589	NaN	0.0286522	NaN	NaN	NaN	0.0283246	0.039734	0.00158187	NaN	NaN	NaN	NaN	0.00912477	NaN	NaN	NaN	NaN	0.00105684	0.0186912	NaN	NaN	NaN
ENSG00000188739	NaN	NaN	0.00856901	NaN	NaN	NaN	NaN	NaN	NaN	NaN	NaN	NaN	NaN	NaN	NaN	NaN	NaN	NaN	NaN	NaN	NaN	NaN	NaN	0.00277224	NaN	NaN	NaN	NaN	NaN	NaN	NaN	NaN	NaN	NaN	NaN	NaN	NaN	NaN	NaN	0.00131117	NaN	NaN	NaN	NaN
ENSG00000188747	0.00942708	NaN	0.015769	0.00790603	0.0104954	0.00906229	0.00509613	NaN	NaN	NaN	NaN	NaN	NaN	NaN	NaN	NaN	NaN	NaN	NaN	NaN	0.0107705	0.00682014	NaN	0.00781014	0.0206285	NaN	0.00799215	0.00488386	0.00750473	0.00562348	NaN	0.00699253	NaN	0.00382535	0.00651306	0.00463598	NaN	NaN	0.00738294	0.00790131	0.00755832	NaN	NaN	NaN
ENSG00000188760	NaN	NaN	NaN	NaN	NaN	NaN	NaN	NaN	NaN	NaN	NaN	NaN	NaN	NaN	NaN	NaN	NaN	NaN	NaN	NaN	NaN	NaN	NaN	NaN	NaN	NaN	NaN	NaN	NaN	NaN	NaN	NaN	NaN	NaN	NaN	0.00309957	NaN	NaN	NaN	NaN	NaN	NaN	NaN	NaN
ENSG00000188761	0.0186299	NaN	NaN	NaN	NaN	NaN	NaN	NaN	NaN	NaN	NaN	NaN	NaN	NaN	NaN	NaN	NaN	NaN	NaN	NaN	NaN	NaN	NaN	NaN	NaN	NaN	NaN	NaN	NaN	NaN	NaN	NaN	NaN	NaN	NaN	NaN	NaN	NaN	NaN	0.032363	0.0187577	NaN	NaN	0.0336656
ENSG00000188763	NaN	NaN	NaN	NaN	NaN	NaN	NaN	NaN	NaN	NaN	NaN	NaN	NaN	NaN	NaN	NaN	NaN	NaN	NaN	NaN	NaN	NaN	NaN	NaN	NaN	NaN	NaN	0.0348654	NaN	0.0183107	NaN	NaN	NaN	NaN	NaN	NaN	NaN	NaN	NaN	NaN	NaN	NaN	NaN	NaN
ENSG00000188766	NaN	NaN	NaN	NaN	NaN	NaN	NaN	NaN	NaN	NaN	NaN	NaN	NaN	NaN	NaN	NaN	NaN	NaN	NaN	NaN	NaN	NaN	0.00208307	NaN	NaN	NaN	NaN	NaN	0.0264665	NaN	NaN	NaN	NaN	NaN	NaN	0.00919844	NaN	NaN	NaN	NaN	NaN	NaN	NaN	NaN
ENSG00000188770	NaN	NaN	NaN	NaN	NaN	NaN	NaN	NaN	NaN	NaN	NaN	NaN	NaN	NaN	NaN	NaN	NaN	NaN	NaN	NaN	NaN	NaN	NaN	NaN	NaN	NaN	NaN	NaN	NaN	NaN	NaN	NaN	NaN	NaN	NaN	NaN	NaN	NaN	NaN	0.0142548	NaN	NaN	NaN	NaN
ENSG00000188779	0.0130055	0.0161069	NaN	0.00922451	NaN	0.00956099	0.0152542	NaN	NaN	NaN	NaN	NaN	NaN	NaN	NaN	NaN	NaN	NaN	0.0120532	NaN	NaN	0.00870175	0.0107069	NaN	0.0363204	NaN	NaN	0.0128308	0.0158676	0.00902692	0.0297957	NaN	0.015165	NaN	0.011457	0.0072397	NaN	NaN	NaN	NaN	0.0194538	NaN	NaN	0.0331399
ENSG00000188782	NaN	NaN	NaN	NaN	NaN	NaN	NaN	NaN	NaN	0.143905	0.177771	NaN	NaN	NaN	NaN	NaN	NaN	NaN	NaN	NaN	NaN	NaN	NaN	NaN	NaN	NaN	NaN	NaN	0.0260572	NaN	NaN	NaN	NaN	NaN	NaN	NaN	NaN	NaN	NaN	0.00301108	NaN	NaN	NaN	NaN
ENSG00000188783	NaN	NaN	NaN	NaN	NaN	NaN	NaN	NaN	NaN	NaN	NaN	NaN	NaN	NaN	NaN	NaN	0.0172164	NaN	NaN	NaN	NaN	0.00182731	0.0100935	NaN	0.00783795	NaN	0.0212551	NaN	NaN	NaN	NaN	NaN	NaN	NaN	NaN	NaN	NaN	NaN	NaN	NaN	NaN	NaN	NaN	NaN
ENSG00000188785	0.00117773	NaN	0.00383697	NaN	NaN	NaN	NaN	NaN	NaN	NaN	NaN	NaN	NaN	NaN	NaN	NaN	NaN	NaN	NaN	NaN	0.00145687	0.00251369	0.0102918	NaN	NaN	NaN	NaN	0.0038978	0.00189787	0.00335248	NaN	0.00670077	NaN	NaN	NaN	0.00178769	NaN	NaN	0.00308382	0.00283242	0.00232989	NaN	NaN	0.00341316
ENSG00000188786	NaN	NaN	NaN	NaN	NaN	NaN	NaN	NaN	NaN	NaN	0.00106819	NaN	NaN	NaN	NaN	NaN	NaN	NaN	NaN	NaN	NaN	NaN	NaN	NaN	NaN	NaN	NaN	NaN	NaN	NaN	NaN	NaN	NaN	NaN	0.00278077	0.0006216	NaN	NaN	NaN	NaN	NaN	NaN	NaN	NaN
ENSG00000188800	NaN	NaN	NaN	NaN	NaN	NaN	NaN	NaN	NaN	NaN	NaN	NaN	NaN	NaN	NaN	NaN	NaN	NaN	NaN	NaN	NaN	NaN	NaN	NaN	NaN	NaN	NaN	NaN	NaN	NaN	NaN	NaN	NaN	NaN	NaN	NaN	NaN	NaN	NaN	NaN	NaN	NaN	NaN	0.0586798
ENSG00000188803	NaN	NaN	NaN	NaN	NaN	NaN	NaN	NaN	NaN	NaN	NaN	NaN	NaN	NaN	NaN	NaN	NaN	NaN	NaN	NaN	0.0256115	NaN	NaN	NaN	NaN	NaN	NaN	NaN	NaN	0.00737079	NaN	NaN	NaN	NaN	NaN	NaN	NaN	NaN	0.0574784	NaN	NaN	NaN	NaN	NaN
ENSG00000188807	NaN	NaN	NaN	NaN	NaN	NaN	NaN	NaN	NaN	NaN	NaN	NaN	NaN	NaN	NaN	NaN	NaN	NaN	NaN	NaN	NaN	NaN	NaN	NaN	NaN	NaN	NaN	NaN	NaN	0.000301593	NaN	NaN	NaN	NaN	NaN	NaN	NaN	NaN	0.00270749	0.00112386	0.000853406	NaN	NaN	NaN
ENSG00000188818	0.037826	NaN	0.0182223	0.0367704	NaN	0.0952293	0.0617647	NaN	NaN	0.134361	NaN	NaN	NaN	NaN	NaN	NaN	NaN	0.00943714	0.0393275	NaN	0.00500682	NaN	0.0111287	0.0605836	NaN	NaN	0.0891071	0.106807	0.134196	NaN	NaN	0.0424788	NaN	NaN	NaN	0.165956	NaN	NaN	NaN	NaN	0.12829	NaN	NaN	0.00924516
ENSG00000188820	0.0120341	0.0341333	0.14787	0.0203533	NaN	0.031008	0.0294889	0.0306629	0.0388864	NaN	NaN	0.0279941	NaN	NaN	NaN	0.0741213	NaN	NaN	0.0966029	NaN	0.0537425	0.0181885	0.0556256	0.0267681	0.114905	0.14787	NaN	0.10911	0.0432232	0.0340969	NaN	0.14787	NaN	NaN	0.0327257	0.0232975	0.147871	NaN	0.0238738	0.0136007	0.0930896	NaN	NaN	0.0501786
ENSG00000188822	NaN	NaN	NaN	NaN	NaN	NaN	NaN	NaN	NaN	NaN	NaN	NaN	NaN	NaN	NaN	NaN	NaN	NaN	NaN	NaN	NaN	NaN	NaN	NaN	NaN	NaN	NaN	NaN	NaN	NaN	NaN	NaN	NaN	NaN	NaN	NaN	NaN	NaN	NaN	0.0250949	NaN	NaN	NaN	NaN
ENSG00000188825	NaN	NaN	NaN	0.00193871	NaN	NaN	NaN	NaN	NaN	NaN	NaN	NaN	NaN	NaN	NaN	NaN	NaN	NaN	NaN	NaN	NaN	0.00176252	NaN	NaN	NaN	NaN	NaN	NaN	NaN	0.00136716	NaN	NaN	NaN	NaN	NaN	0.00299072	NaN	NaN	NaN	0.0505723	NaN	NaN	NaN	NaN
ENSG00000188827	NaN	NaN	NaN	NaN	NaN	NaN	0.00097558	NaN	NaN	0.0041936	0.00294279	NaN	NaN	NaN	NaN	NaN	NaN	NaN	NaN	NaN	0.000498742	NaN	NaN	NaN	NaN	NaN	NaN	NaN	NaN	NaN	NaN	NaN	NaN	NaN	NaN	NaN	NaN	NaN	NaN	NaN	NaN	NaN	NaN	NaN
ENSG00000188833	NaN	0.0546319	NaN	0.0833139	NaN	NaN	NaN	NaN	NaN	NaN	NaN	NaN	NaN	NaN	NaN	NaN	NaN	NaN	NaN	NaN	NaN	NaN	NaN	NaN	NaN	NaN	NaN	NaN	NaN	NaN	NaN	0.0193632	NaN	NaN	NaN	0.0307639	NaN	0.22111	NaN	NaN	0.0226595	NaN	NaN	NaN
ENSG00000188846	0.00102341	NaN	NaN	0.000667685	NaN	0.0011014	NaN	NaN	NaN	NaN	NaN	NaN	NaN	NaN	NaN	NaN	NaN	0.000714735	NaN	NaN	0.00129182	0.000587819	0.00129023	NaN	NaN	0.00276817	NaN	0.000526583	0.000632224	NaN	NaN	NaN	NaN	NaN	NaN	NaN	NaN	NaN	NaN	0.00428337	0.000391851	NaN	NaN	0.0016254
ENSG00000188848	0.0592481	NaN	NaN	NaN	NaN	NaN	NaN	NaN	NaN	NaN	NaN	0.0201616	NaN	NaN	NaN	NaN	NaN	NaN	NaN	NaN	NaN	NaN	NaN	NaN	NaN	NaN	NaN	NaN	NaN	NaN	NaN	NaN	NaN	NaN	NaN	NaN	NaN	NaN	NaN	NaN	NaN	NaN	NaN	NaN
ENSG00000188859	NaN	NaN	NaN	NaN	NaN	0.0252494	NaN	NaN	NaN	NaN	NaN	NaN	NaN	NaN	NaN	NaN	NaN	NaN	NaN	NaN	NaN	NaN	NaN	NaN	NaN	NaN	NaN	NaN	NaN	NaN	NaN	NaN	NaN	NaN	NaN	0.00521308	NaN	NaN	NaN	NaN	NaN	NaN	NaN	NaN
ENSG00000188869	NaN	NaN	NaN	NaN	NaN	NaN	NaN	NaN	NaN	NaN	NaN	NaN	NaN	NaN	NaN	NaN	NaN	NaN	NaN	NaN	NaN	NaN	NaN	NaN	NaN	NaN	NaN	NaN	NaN	NaN	NaN	NaN	NaN	NaN	NaN	NaN	NaN	NaN	NaN	NaN	0.0542323	NaN	NaN	NaN
ENSG00000188878	0.00945216	0.0115471	NaN	0.0119385	0.0225692	0.0192496	0.0161894	0.0118841	0.0157852	0.00308886	NaN	0.0099314	0.00652916	NaN	NaN	0.00524939	0.0065408	0.0143604	0.0125234	0.0073515	0.00209968	0.0146729	0.00155708	0.00465757	0.00451505	NaN	NaN	0.00673643	0.00498241	0.0115531	NaN	NaN	0.0261794	0.0129015	NaN	0.00503202	NaN	NaN	0.0140221	0.00847867	0.00640683	NaN	NaN	NaN
ENSG00000188883	NaN	NaN	NaN	NaN	NaN	NaN	NaN	NaN	NaN	NaN	NaN	NaN	NaN	NaN	NaN	NaN	NaN	NaN	NaN	NaN	0.0202446	NaN	NaN	NaN	NaN	NaN	NaN	0.0187358	NaN	0.0166621	NaN	NaN	NaN	NaN	NaN	0.00502712	NaN	NaN	0.090366	0.0874158	0.0145957	NaN	NaN	NaN
ENSG00000188886	NaN	NaN	NaN	NaN	NaN	NaN	NaN	NaN	NaN	NaN	NaN	NaN	NaN	NaN	NaN	NaN	NaN	NaN	NaN	NaN	0.0637934	NaN	NaN	NaN	NaN	NaN	NaN	NaN	0.00594348	NaN	NaN	NaN	NaN	NaN	NaN	NaN	NaN	NaN	NaN	NaN	NaN	NaN	NaN	NaN
ENSG00000188895	0.00135268	0.00184456	NaN	0.0014522	NaN	0.00226019	0.00166793	NaN	0.00221887	0.00170002	NaN	5.13882e-05	NaN	NaN	NaN	0.00300736	NaN	NaN	0.0016505	NaN	0.000358071	0.00170291	0.000176209	NaN	NaN	NaN	NaN	0.000890679	NaN	0.00327668	NaN	0.00219027	NaN	0.00495761	0.00205239	0.00146977	NaN	0.00394765	0.00257001	0.000518146	0.00216089	NaN	NaN	0.000531725
ENSG00000188897	0.0124894	NaN	NaN	NaN	NaN	0.00403221	NaN	NaN	NaN	0.102032	0.133423	NaN	NaN	NaN	NaN	NaN	NaN	NaN	NaN	NaN	NaN	NaN	NaN	NaN	NaN	0.178763	NaN	0.0217721	0.0231273	0.0109159	NaN	NaN	NaN	0.052653	0.00912867	0.00960523	0.0170387	NaN	NaN	0.00168942	0.0103496	NaN	NaN	0.0186737
ENSG00000188906	0.00505779	0.00512175	NaN	0.00160374	0.00442265	0.00362238	0.00606318	NaN	0.00470301	NaN	NaN	NaN	NaN	NaN	NaN	0.0130413	NaN	NaN	NaN	NaN	0.0130373	0.00199982	0.0197585	NaN	NaN	NaN	0.0529805	0.00280802	0.0143546	0.0035705	NaN	NaN	NaN	NaN	0.0138915	0.00524276	NaN	NaN	0.0089456	NaN	0.00899103	NaN	NaN	0.00517139
ENSG00000188910	NaN	NaN	NaN	NaN	NaN	NaN	NaN	NaN	NaN	NaN	NaN	NaN	NaN	NaN	NaN	NaN	NaN	NaN	NaN	NaN	NaN	NaN	NaN	NaN	NaN	NaN	NaN	0.0721957	NaN	0.0419564	NaN	0.115578	NaN	NaN	NaN	0.00129482	NaN	NaN	NaN	0.00767417	0.0981449	NaN	NaN	NaN
ENSG00000188916	0.0115087	NaN	NaN	NaN	NaN	0.0349809	NaN	NaN	NaN	NaN	NaN	NaN	NaN	NaN	NaN	NaN	NaN	NaN	0.0357191	NaN	NaN	0.0774605	0.0286456	NaN	NaN	NaN	NaN	0.0353581	NaN	NaN	NaN	NaN	NaN	NaN	0.0310321	0.0441985	0.232785	NaN	0.0907155	0.0571599	NaN	NaN	NaN	NaN
ENSG00000188921	0.0043046	NaN	NaN	NaN	NaN	NaN	NaN	NaN	0.0134826	NaN	NaN	NaN	NaN	NaN	NaN	NaN	NaN	0.00631579	NaN	NaN	0.00547601	0.00332246	0.00225308	0.0119054	0.00573542	NaN	NaN	0.00107454	NaN	NaN	NaN	NaN	NaN	NaN	0.0371349	0.0408576	NaN	NaN	NaN	NaN	NaN	NaN	NaN	NaN
ENSG00000188931	NaN	NaN	NaN	NaN	NaN	0.0036642	NaN	NaN	NaN	NaN	NaN	NaN	NaN	NaN	NaN	NaN	NaN	NaN	0.00440804	NaN	0.00484082	0.00271636	0.0021941	0.00482487	NaN	NaN	NaN	NaN	0.00412661	NaN	NaN	NaN	NaN	NaN	NaN	NaN	NaN	NaN	NaN	NaN	NaN	NaN	NaN	NaN
ENSG00000188938	NaN	NaN	NaN	NaN	NaN	NaN	NaN	NaN	NaN	NaN	NaN	NaN	NaN	NaN	NaN	NaN	NaN	NaN	NaN	NaN	NaN	NaN	0.000446307	NaN	NaN	NaN	NaN	NaN	0.00071717	NaN	NaN	NaN	NaN	NaN	NaN	NaN	NaN	NaN	NaN	NaN	NaN	NaN	NaN	NaN
ENSG00000188958	0.0262768	0.033397	NaN	0.0207636	NaN	0.0252089	NaN	NaN	NaN	NaN	NaN	NaN	NaN	NaN	NaN	NaN	NaN	NaN	NaN	NaN	NaN	NaN	0.0564905	0.0401059	NaN	0.0445824	NaN	0.030313	NaN	NaN	NaN	NaN	NaN	NaN	NaN	NaN	NaN	0.0919356	NaN	NaN	NaN	0.184592	NaN	0.0408303
ENSG00000188959	0.0831388	NaN	NaN	NaN	NaN	NaN	NaN	NaN	NaN	NaN	NaN	NaN	NaN	NaN	NaN	NaN	NaN	NaN	NaN	NaN	0.0243043	NaN	NaN	NaN	NaN	0.0728752	0.222323	0.0104711	0.0639207	0.0718725	NaN	NaN	NaN	NaN	NaN	NaN	NaN	NaN	NaN	NaN	0.0410236	NaN	NaN	0.0914354
ENSG00000188976	0.00107194	NaN	NaN	0.000663476	NaN	0.000758247	NaN	NaN	NaN	NaN	NaN	NaN	NaN	NaN	NaN	NaN	NaN	0.0022974	NaN	NaN	0.000714083	NaN	NaN	NaN	NaN	NaN	NaN	0.00100772	NaN	0.000838864	NaN	0.00109376	NaN	NaN	NaN	0.00201074	NaN	NaN	NaN	NaN	0.0022002	NaN	NaN	NaN
ENSG00000188981	NaN	NaN	NaN	NaN	NaN	NaN	NaN	NaN	NaN	0.0132469	NaN	NaN	NaN	NaN	NaN	NaN	NaN	NaN	NaN	NaN	NaN	NaN	NaN	NaN	NaN	0.011605	NaN	NaN	0.00512378	NaN	NaN	NaN	NaN	NaN	NaN	NaN	NaN	NaN	NaN	NaN	0.0129201	NaN	NaN	NaN
ENSG00000188986	0.000348176	NaN	NaN	0.000864688	NaN	0.0011979	NaN	0.00310506	NaN	NaN	NaN	0.00159834	0.00268982	NaN	0.00407011	NaN	NaN	NaN	0.000361753	NaN	0.000704791	0.00061967	0.000533521	0.00133371	0.000332625	NaN	NaN	0.000297212	0.00266023	NaN	NaN	NaN	NaN	NaN	0.000453814	0.000833526	NaN	NaN	NaN	NaN	0.000745244	NaN	NaN	NaN
ENSG00000188991	NaN	NaN	NaN	NaN	NaN	NaN	NaN	NaN	NaN	NaN	NaN	NaN	NaN	NaN	NaN	NaN	NaN	NaN	NaN	NaN	NaN	NaN	NaN	NaN	NaN	NaN	NaN	NaN	NaN	NaN	NaN	NaN	NaN	NaN	NaN	NaN	NaN	NaN	NaN	0.0406012	NaN	NaN	NaN	NaN
ENSG00000188992	0.0441492	NaN	NaN	NaN	NaN	0.0198861	0.0494437	NaN	NaN	0.0993859	0.123982	NaN	NaN	NaN	NaN	NaN	NaN	0.0824603	0.0643417	0.173752	NaN	0.0522755	NaN	NaN	NaN	0.0794615	NaN	NaN	NaN	0.100073	NaN	NaN	NaN	NaN	NaN	0.0260711	NaN	NaN	NaN	NaN	0.311142	NaN	NaN	NaN
ENSG00000188993	0.0094516	NaN	NaN	NaN	NaN	NaN	NaN	NaN	NaN	NaN	NaN	NaN	NaN	NaN	NaN	NaN	NaN	NaN	NaN	NaN	NaN	NaN	0.00520681	NaN	NaN	NaN	NaN	NaN	NaN	NaN	NaN	NaN	NaN	NaN	NaN	NaN	NaN	NaN	NaN	NaN	NaN	NaN	NaN	NaN
ENSG00000188994	NaN	NaN	NaN	0.00111799	NaN	NaN	NaN	NaN	NaN	NaN	NaN	NaN	NaN	NaN	NaN	NaN	NaN	NaN	NaN	NaN	NaN	NaN	NaN	NaN	NaN	NaN	NaN	NaN	NaN	0.00117192	NaN	NaN	NaN	NaN	NaN	NaN	NaN	NaN	NaN	NaN	0.000105573	NaN	NaN	0.00182773
ENSG00000188996	NaN	NaN	NaN	0.0825187	NaN	NaN	NaN	NaN	NaN	NaN	NaN	NaN	NaN	NaN	NaN	NaN	NaN	NaN	NaN	NaN	NaN	NaN	NaN	NaN	NaN	NaN	NaN	NaN	NaN	NaN	NaN	NaN	NaN	NaN	NaN	NaN	NaN	NaN	NaN	NaN	NaN	NaN	NaN	NaN
ENSG00000188997	NaN	NaN	0.00128163	NaN	NaN	NaN	NaN	NaN	0.0153292	0.0175917	0.0138984	0.0107192	0.0113708	NaN	0.00693513	0.0146873	NaN	NaN	0.00269451	NaN	0.00160244	NaN	NaN	NaN	NaN	NaN	NaN	NaN	0.00542719	0.00381065	NaN	NaN	NaN	NaN	NaN	0.00429732	NaN	NaN	NaN	NaN	0.00185465	NaN	NaN	0.00194139
ENSG00000189001	NaN	NaN	NaN	NaN	NaN	NaN	NaN	NaN	NaN	NaN	NaN	NaN	NaN	NaN	NaN	NaN	NaN	NaN	NaN	NaN	0.0180504	NaN	NaN	NaN	NaN	NaN	NaN	NaN	NaN	NaN	NaN	NaN	NaN	NaN	NaN	NaN	NaN	NaN	NaN	NaN	NaN	NaN	NaN	NaN
ENSG00000189007	0.00341514	NaN	0.00448982	0.0047395	NaN	0.0036012	NaN	NaN	NaN	0.00605887	0.00888218	NaN	NaN	NaN	NaN	NaN	0.0122207	NaN	0.00374952	0.0351771	0.00379891	0.0476044	0.00137558	0.00184672	NaN	NaN	0.0131854	0.00402579	0.00483697	0.00222793	NaN	0.00549515	0.0170811	0.0197437	0.00418416	0.00287461	NaN	NaN	0.0119178	NaN	0.00943352	NaN	0.00755674	NaN
ENSG00000189013	NaN	NaN	NaN	0.0631113	NaN	NaN	NaN	NaN	NaN	NaN	NaN	NaN	NaN	NaN	NaN	NaN	NaN	NaN	NaN	NaN	NaN	NaN	NaN	NaN	0.078168	NaN	NaN	NaN	NaN	NaN	NaN	NaN	NaN	NaN	NaN	NaN	NaN	NaN	NaN	NaN	0.0368726	NaN	NaN	0.0403118
ENSG00000189042	0.00197458	0.00168559	NaN	NaN	NaN	0.00131471	0.00487959	NaN	NaN	0.00109298	NaN	NaN	NaN	NaN	NaN	NaN	NaN	NaN	NaN	NaN	0.002532	NaN	NaN	NaN	NaN	0.00750844	NaN	NaN	0.00399365	0.00299584	NaN	NaN	NaN	NaN	0.0103185	0.00387361	NaN	NaN	NaN	0.00483022	0.00153719	NaN	NaN	NaN
ENSG00000189043	NaN	NaN	NaN	0.00160436	NaN	0.000592724	NaN	NaN	NaN	0.00127948	NaN	NaN	NaN	NaN	NaN	NaN	NaN	NaN	NaN	NaN	NaN	NaN	NaN	NaN	0.0014341	NaN	NaN	NaN	NaN	NaN	NaN	NaN	NaN	NaN	NaN	NaN	NaN	NaN	NaN	NaN	NaN	NaN	NaN	NaN
ENSG00000189045	0.0165139	0.019157	NaN	0.0157919	0.061264	0.0188276	NaN	NaN	NaN	0.100552	NaN	0.032136	NaN	NaN	NaN	0.0321665	NaN	NaN	0.0168524	NaN	NaN	NaN	0.0140555	NaN	NaN	NaN	NaN	NaN	NaN	0.0280065	NaN	NaN	NaN	NaN	0.0107258	0.0162077	NaN	NaN	NaN	NaN	0.012977	NaN	NaN	NaN
ENSG00000189046	0.0012473	NaN	NaN	NaN	NaN	NaN	NaN	NaN	NaN	NaN	NaN	NaN	NaN	NaN	NaN	NaN	NaN	NaN	0.00251782	NaN	0.00076188	NaN	0.000524788	NaN	NaN	NaN	NaN	NaN	NaN	0.00116275	NaN	NaN	NaN	NaN	0.001194	NaN	NaN	NaN	NaN	0.00255161	0.00157531	NaN	NaN	NaN
ENSG00000189050	NaN	NaN	NaN	0.0025545	NaN	NaN	NaN	NaN	NaN	NaN	NaN	NaN	NaN	NaN	NaN	NaN	NaN	NaN	NaN	NaN	NaN	NaN	0.00135752	NaN	NaN	0.0225135	0.00645892	NaN	NaN	0.00155142	NaN	NaN	NaN	NaN	NaN	0.00209656	NaN	NaN	NaN	NaN	0.00188793	NaN	NaN	0.00204357
ENSG00000189051	NaN	NaN	NaN	NaN	NaN	NaN	NaN	NaN	NaN	NaN	NaN	NaN	NaN	NaN	NaN	NaN	NaN	NaN	NaN	NaN	0.0171407	NaN	NaN	NaN	NaN	NaN	NaN	NaN	NaN	NaN	NaN	NaN	NaN	NaN	NaN	0.00276103	NaN	NaN	NaN	NaN	NaN	NaN	NaN	NaN
ENSG00000189052	NaN	NaN	NaN	NaN	NaN	NaN	NaN	NaN	NaN	NaN	NaN	NaN	NaN	NaN	NaN	NaN	NaN	NaN	NaN	NaN	NaN	NaN	NaN	NaN	NaN	NaN	NaN	NaN	NaN	NaN	NaN	NaN	0.264441	NaN	0.267247	0.235558	NaN	NaN	NaN	NaN	NaN	NaN	NaN	NaN
ENSG00000189056	NaN	NaN	NaN	NaN	NaN	NaN	NaN	NaN	NaN	NaN	NaN	NaN	NaN	NaN	NaN	NaN	NaN	NaN	NaN	NaN	NaN	NaN	NaN	0.105184	0.135167	NaN	NaN	NaN	NaN	NaN	NaN	NaN	NaN	NaN	NaN	0.00654187	NaN	0.243465	NaN	NaN	NaN	NaN	NaN	NaN
ENSG00000189057	0.027085	NaN	NaN	NaN	NaN	NaN	NaN	NaN	NaN	NaN	NaN	NaN	NaN	NaN	NaN	NaN	NaN	NaN	NaN	NaN	NaN	NaN	NaN	NaN	NaN	NaN	NaN	NaN	NaN	NaN	NaN	NaN	NaN	NaN	NaN	NaN	0.0024331	NaN	NaN	NaN	NaN	NaN	NaN	NaN
ENSG00000189058	NaN	NaN	NaN	0.0602929	NaN	NaN	NaN	NaN	NaN	NaN	NaN	NaN	NaN	NaN	NaN	NaN	NaN	NaN	NaN	NaN	NaN	NaN	0.0123222	NaN	NaN	NaN	NaN	NaN	NaN	0.000685056	NaN	NaN	NaN	NaN	NaN	0.004409	NaN	NaN	NaN	0.0235793	NaN	NaN	NaN	NaN
ENSG00000189060	NaN	NaN	NaN	NaN	NaN	NaN	NaN	NaN	NaN	NaN	NaN	NaN	NaN	NaN	NaN	NaN	NaN	NaN	NaN	NaN	NaN	NaN	NaN	NaN	NaN	NaN	NaN	NaN	NaN	NaN	NaN	NaN	NaN	NaN	NaN	NaN	NaN	NaN	NaN	NaN	NaN	NaN	NaN	0.0453287
ENSG00000189067	0.0116074	0.00426346	NaN	NaN	NaN	NaN	0.00531754	NaN	NaN	0.0165159	0.018453	NaN	NaN	NaN	NaN	NaN	NaN	NaN	NaN	NaN	0.00443163	NaN	NaN	NaN	0.0227036	NaN	NaN	NaN	0.0457173	NaN	NaN	NaN	NaN	NaN	NaN	0.00172659	NaN	NaN	0.0031398	NaN	0.00436109	NaN	NaN	NaN
ENSG00000189068	NaN	NaN	0.328579	NaN	NaN	NaN	NaN	NaN	NaN	NaN	NaN	NaN	NaN	NaN	NaN	NaN	NaN	NaN	NaN	NaN	NaN	NaN	NaN	NaN	NaN	NaN	NaN	0.271765	NaN	NaN	NaN	NaN	NaN	NaN	NaN	NaN	NaN	0.135647	NaN	NaN	NaN	NaN	NaN	0.064616
ENSG00000189077	NaN	NaN	NaN	0.000759994	NaN	NaN	NaN	NaN	NaN	NaN	NaN	0.00199038	NaN	NaN	NaN	NaN	NaN	NaN	NaN	NaN	NaN	NaN	0.00119963	NaN	NaN	0.0199571	NaN	NaN	NaN	0.000474386	NaN	NaN	NaN	NaN	NaN	NaN	NaN	NaN	NaN	NaN	NaN	NaN	NaN	NaN
ENSG00000189091	0.000223433	NaN	NaN	0.000687829	NaN	0.00144013	NaN	NaN	NaN	0.000382171	NaN	NaN	NaN	NaN	NaN	NaN	NaN	NaN	NaN	0.00115452	0.00131312	NaN	NaN	0.000719129	NaN	NaN	NaN	0.00039122	NaN	NaN	NaN	NaN	NaN	NaN	0.00128323	0.000903601	NaN	NaN	0.000502501	0.00035378	0.000364149	NaN	NaN	NaN
ENSG00000189099	NaN	NaN	NaN	NaN	NaN	NaN	NaN	NaN	NaN	NaN	NaN	NaN	NaN	NaN	NaN	NaN	NaN	NaN	NaN	NaN	NaN	NaN	NaN	NaN	NaN	NaN	NaN	NaN	NaN	NaN	NaN	NaN	NaN	NaN	NaN	NaN	NaN	NaN	NaN	0.120534	NaN	NaN	NaN	NaN
ENSG00000189114	NaN	NaN	NaN	NaN	NaN	NaN	NaN	NaN	NaN	NaN	NaN	NaN	NaN	NaN	NaN	NaN	NaN	NaN	NaN	NaN	NaN	NaN	NaN	NaN	NaN	NaN	NaN	NaN	NaN	NaN	NaN	NaN	NaN	0.0256922	NaN	NaN	NaN	NaN	NaN	0.00061921	NaN	NaN	NaN	0.00270812
ENSG00000189120	NaN	NaN	0.0502725	NaN	NaN	NaN	NaN	NaN	NaN	NaN	NaN	NaN	NaN	NaN	NaN	NaN	NaN	NaN	0.0252286	NaN	NaN	NaN	0.0241582	NaN	0.0323777	NaN	NaN	0.0096208	0.0175119	NaN	NaN	0.0167499	NaN	NaN	NaN	NaN	NaN	0.178871	NaN	0.0178495	0.0304786	NaN	NaN	NaN
ENSG00000189127	NaN	0.154631	NaN	NaN	NaN	NaN	NaN	NaN	NaN	NaN	NaN	NaN	NaN	NaN	NaN	NaN	NaN	NaN	NaN	NaN	NaN	NaN	NaN	NaN	NaN	NaN	NaN	0.132277	NaN	NaN	NaN	NaN	NaN	NaN	NaN	NaN	NaN	NaN	NaN	NaN	NaN	NaN	NaN	0.545011
ENSG00000189129	0.0149748	0.0187333	NaN	0.0103708	0.0212409	0.00840645	0.00561166	0.0617706	NaN	0.0237906	NaN	0.0299702	0.0355326	0.0940903	NaN	NaN	NaN	NaN	0.0105371	0.0249864	0.00996268	0.0102641	0.0211986	NaN	0.0118656	NaN	NaN	0.0150367	0.00695565	0.00919029	NaN	0.0240226	NaN	NaN	0.00736238	0.00806614	NaN	NaN	0.0129174	0.0137583	0.0119448	NaN	NaN	NaN
ENSG00000189134	0.00207496	NaN	0.0229668	NaN	NaN	NaN	NaN	NaN	NaN	NaN	NaN	NaN	NaN	NaN	NaN	NaN	NaN	NaN	NaN	NaN	NaN	NaN	NaN	NaN	NaN	0.252574	NaN	NaN	NaN	NaN	NaN	NaN	NaN	NaN	NaN	0.00806509	NaN	NaN	NaN	NaN	NaN	NaN	NaN	NaN
ENSG00000189139	NaN	NaN	NaN	NaN	NaN	NaN	NaN	NaN	NaN	NaN	NaN	NaN	NaN	NaN	NaN	NaN	NaN	NaN	NaN	NaN	NaN	NaN	NaN	NaN	NaN	NaN	NaN	NaN	NaN	NaN	NaN	NaN	NaN	NaN	NaN	NaN	NaN	NaN	NaN	0.0036145	NaN	NaN	NaN	NaN
ENSG00000189143	0.0523912	NaN	0.0295891	NaN	NaN	NaN	NaN	NaN	0.069368	0.0270989	0.0273766	NaN	0.031977	NaN	NaN	0.0929942	0.0497883	NaN	NaN	0.138386	NaN	0.0336956	0.00806541	NaN	NaN	NaN	NaN	NaN	NaN	0.0248268	NaN	NaN	NaN	NaN	NaN	NaN	NaN	NaN	NaN	NaN	0.00399548	NaN	NaN	NaN
ENSG00000189144	0.00320038	NaN	NaN	NaN	NaN	0.00202939	NaN	NaN	NaN	NaN	NaN	NaN	NaN	NaN	NaN	NaN	NaN	NaN	NaN	NaN	NaN	NaN	0.00493089	NaN	NaN	NaN	NaN	NaN	0.00439093	NaN	NaN	NaN	NaN	NaN	NaN	NaN	NaN	NaN	NaN	NaN	0.00370949	NaN	NaN	NaN
ENSG00000189157	0.0111777	0.0178777	NaN	0.0156583	NaN	0.0105334	0.0120566	0.0189685	0.0126681	0.0157793	0.0255132	0.010422	0.00776856	0.0138025	0.0110847	NaN	0.022388	NaN	NaN	NaN	NaN	0.0170296	NaN	0.00813751	0.00774022	NaN	0.0374593	0.0139684	0.0268518	0.0175232	NaN	0.0215807	0.0234258	0.0166592	0.0357149	0.0336736	NaN	NaN	0.0172905	0.00491354	0.00925967	NaN	NaN	NaN
ENSG00000189159	NaN	NaN	NaN	0.00433337	NaN	NaN	NaN	NaN	NaN	NaN	NaN	NaN	NaN	NaN	NaN	NaN	NaN	NaN	0.00172184	NaN	0.000516115	NaN	NaN	NaN	NaN	NaN	NaN	NaN	NaN	NaN	NaN	NaN	NaN	NaN	NaN	NaN	NaN	NaN	NaN	NaN	NaN	NaN	NaN	NaN
ENSG00000189164	0.000637768	NaN	0.00918112	NaN	NaN	NaN	NaN	NaN	NaN	NaN	NaN	NaN	NaN	NaN	NaN	NaN	NaN	NaN	NaN	NaN	NaN	NaN	NaN	NaN	NaN	NaN	NaN	0.000884235	NaN	NaN	NaN	NaN	NaN	NaN	NaN	NaN	NaN	NaN	NaN	NaN	NaN	NaN	NaN	NaN
ENSG00000189171	0.00951663	NaN	0.0489114	0.00128271	NaN	0.00181031	0.00238663	0.0176428	0.0112598	0.00578921	NaN	0.0285325	0.0196823	0.0221962	0.0170823	0.0167272	0.0286621	0.0383486	NaN	NaN	NaN	NaN	0.0036834	0.00871185	NaN	0.0581599	NaN	0.00138847	0.00385738	0.00219132	NaN	NaN	NaN	NaN	0.00405139	0.00343871	NaN	NaN	NaN	NaN	0.000817069	NaN	NaN	0.0119021
ENSG00000189180	0.000927251	NaN	NaN	NaN	NaN	0.000991106	NaN	NaN	NaN	NaN	NaN	NaN	NaN	NaN	NaN	NaN	NaN	NaN	0.00195293	NaN	NaN	0.00050866	NaN	NaN	NaN	NaN	NaN	NaN	NaN	0.000823856	NaN	NaN	NaN	NaN	0.00146018	0.000411177	NaN	NaN	0.00108187	NaN	0.000525005	NaN	NaN	NaN
ENSG00000189181	NaN	NaN	NaN	NaN	NaN	NaN	NaN	NaN	NaN	NaN	NaN	NaN	NaN	NaN	NaN	0.161187	NaN	NaN	NaN	NaN	NaN	NaN	NaN	NaN	NaN	NaN	NaN	NaN	NaN	NaN	NaN	NaN	NaN	NaN	NaN	NaN	NaN	NaN	NaN	0.0411422	NaN	NaN	NaN	NaN
ENSG00000189182	0.0549352	NaN	NaN	NaN	NaN	NaN	NaN	NaN	NaN	NaN	NaN	NaN	NaN	NaN	NaN	NaN	NaN	NaN	NaN	NaN	NaN	NaN	NaN	NaN	NaN	NaN	NaN	NaN	0.0355977	NaN	NaN	NaN	NaN	NaN	NaN	0.00722759	NaN	NaN	NaN	NaN	NaN	NaN	NaN	0.154331
ENSG00000189184	NaN	NaN	NaN	NaN	NaN	NaN	NaN	NaN	NaN	NaN	NaN	NaN	NaN	NaN	NaN	NaN	NaN	NaN	NaN	NaN	NaN	NaN	0.00225291	NaN	NaN	NaN	NaN	NaN	NaN	NaN	NaN	NaN	NaN	NaN	NaN	NaN	NaN	NaN	NaN	NaN	NaN	NaN	NaN	NaN
ENSG00000189190	0.022021	0.0169556	0.00778059	0.0114784	0.00394926	0.0229102	0.0126626	NaN	0.0201975	0.0271972	0.021906	NaN	NaN	NaN	NaN	NaN	NaN	0.0148049	0.0176593	0.0246275	0.00805413	0.0102751	0.00408227	NaN	0.00566018	0.00835339	NaN	0.0156449	0.0181346	0.00380351	NaN	0.0400621	0.0109398	0.00698963	0.0159704	0.00573791	0.0239328	0.0224108	0.00877206	0.00674115	0.0113247	NaN	NaN	0.0323839
ENSG00000189195	NaN	NaN	NaN	NaN	NaN	NaN	NaN	NaN	NaN	NaN	NaN	NaN	NaN	NaN	NaN	NaN	NaN	NaN	NaN	NaN	0.0142301	NaN	NaN	NaN	NaN	NaN	NaN	NaN	NaN	NaN	NaN	NaN	NaN	NaN	NaN	NaN	NaN	NaN	NaN	NaN	NaN	NaN	NaN	NaN
ENSG00000189227	NaN	NaN	NaN	NaN	NaN	NaN	NaN	NaN	NaN	NaN	NaN	NaN	NaN	NaN	NaN	NaN	NaN	NaN	NaN	NaN	0.00188975	NaN	0.00305682	NaN	NaN	NaN	NaN	0.00211181	0.00226407	NaN	NaN	NaN	NaN	NaN	0.00459279	0.00320379	NaN	NaN	NaN	NaN	NaN	NaN	NaN	NaN
ENSG00000189229	NaN	NaN	NaN	NaN	NaN	NaN	NaN	NaN	NaN	NaN	NaN	NaN	NaN	NaN	NaN	NaN	NaN	NaN	NaN	NaN	0.0735822	NaN	NaN	NaN	NaN	NaN	NaN	NaN	NaN	NaN	NaN	NaN	NaN	NaN	NaN	NaN	NaN	0.127373	NaN	NaN	0.124551	NaN	NaN	NaN
ENSG00000189233	NaN	NaN	NaN	NaN	NaN	NaN	NaN	NaN	NaN	NaN	NaN	NaN	NaN	NaN	NaN	NaN	NaN	NaN	NaN	NaN	NaN	NaN	NaN	NaN	NaN	NaN	NaN	NaN	NaN	NaN	NaN	NaN	NaN	NaN	NaN	NaN	NaN	NaN	NaN	NaN	0.0164651	NaN	NaN	NaN
ENSG00000189241	0.000970713	NaN	NaN	0.00264098	NaN	0.0018727	NaN	NaN	NaN	NaN	NaN	NaN	NaN	NaN	NaN	NaN	NaN	NaN	NaN	NaN	0.00119457	0.00122172	0.0014381	NaN	NaN	NaN	NaN	NaN	0.00207149	0.000929111	NaN	NaN	NaN	NaN	NaN	NaN	NaN	NaN	NaN	0.000684149	0.00064277	NaN	NaN	0.00065044
ENSG00000189266	0.00131284	0.00146497	NaN	0.00612031	0.00530597	0.00694946	NaN	NaN	NaN	NaN	NaN	NaN	NaN	NaN	NaN	NaN	NaN	NaN	NaN	NaN	0.000999453	0.00176828	0.00195187	NaN	0.000521605	NaN	NaN	0.00394919	0.00221246	0.000560157	NaN	NaN	NaN	NaN	NaN	0.00156641	NaN	NaN	NaN	NaN	0.000815856	NaN	NaN	NaN
ENSG00000189269	0.267026	0.234367	0.16892	0.275551	0.297963	0.207621	0.20076	0.224334	0.183569	0.158723	0.202968	0.186155	0.127181	0.116372	0.139823	0.121259	0.141834	0.40218	0.25461	0.224251	0.226284	0.309814	0.119183	0.1431	0.20086	0.070652	0.212899	0.187536	0.131516	0.153638	0.193735	0.182801	0.170091	0.168596	0.169611	0.214527	0.171716	0.213005	0.363812	0.0029282	0.244007	0.25612	0.155208	0.201963
ENSG00000189275	NaN	NaN	NaN	NaN	NaN	NaN	NaN	NaN	NaN	NaN	NaN	0.0470825	NaN	NaN	NaN	NaN	NaN	NaN	NaN	NaN	NaN	NaN	NaN	NaN	NaN	NaN	NaN	NaN	NaN	NaN	NaN	NaN	NaN	NaN	NaN	NaN	NaN	NaN	NaN	0.0140558	NaN	NaN	NaN	NaN
ENSG00000189280	0.0495324	NaN	NaN	NaN	NaN	0.0382608	0.103416	NaN	NaN	NaN	NaN	NaN	NaN	NaN	NaN	NaN	NaN	NaN	0.136978	NaN	NaN	NaN	0.0946879	NaN	NaN	NaN	NaN	0.0518371	0.0361963	0.164133	NaN	NaN	NaN	0.793398	NaN	NaN	NaN	NaN	0.0984484	0.0590354	0.0655186	NaN	NaN	NaN
ENSG00000189283	0.00596285	NaN	0.00378874	NaN	NaN	NaN	0.00615903	NaN	NaN	NaN	NaN	NaN	NaN	NaN	NaN	NaN	NaN	NaN	NaN	NaN	NaN	NaN	NaN	0.00564336	NaN	NaN	0.0113208	0.0044657	0.0113407	NaN	NaN	NaN	NaN	NaN	NaN	NaN	NaN	NaN	NaN	0.00428527	NaN	NaN	NaN	NaN
ENSG00000189292	NaN	NaN	NaN	NaN	NaN	NaN	NaN	NaN	NaN	NaN	NaN	NaN	NaN	NaN	NaN	NaN	NaN	NaN	NaN	NaN	NaN	NaN	NaN	NaN	NaN	NaN	NaN	NaN	NaN	NaN	NaN	NaN	NaN	NaN	NaN	0.0172286	NaN	0.0812679	NaN	0.0309525	NaN	NaN	NaN	NaN
ENSG00000189298	0.00226759	NaN	NaN	NaN	NaN	0.00214175	0.00351458	NaN	NaN	NaN	0.00624515	0.00815253	0.00783971	NaN	NaN	NaN	NaN	0.00532553	0.00916083	NaN	NaN	0.005497	NaN	NaN	NaN	NaN	NaN	NaN	0.00478967	0.003452	0.0133392	0.009944	NaN	NaN	0.0048715	0.00704768	NaN	NaN	NaN	0.00897358	0.00576731	NaN	NaN	NaN
ENSG00000189306	0.0047195	0.00883481	0.0110478	0.00774347	NaN	0.00820043	0.00764016	NaN	NaN	NaN	NaN	0.0192574	NaN	NaN	NaN	NaN	NaN	0.0049607	0.00973277	0.0111119	0.0140447	0.00781035	0.00550805	0.00760897	0.0161704	0.0107186	NaN	0.00415292	0.011168	0.00621691	NaN	0.0059065	NaN	NaN	0.00542668	0.0148876	NaN	NaN	0.00692514	0.0141615	0.0056218	NaN	NaN	0.0144592
ENSG00000189308	NaN	NaN	NaN	NaN	NaN	NaN	NaN	NaN	NaN	NaN	NaN	NaN	NaN	NaN	NaN	NaN	NaN	NaN	NaN	NaN	NaN	NaN	NaN	NaN	NaN	NaN	NaN	NaN	NaN	0.000927892	NaN	NaN	NaN	NaN	NaN	NaN	NaN	NaN	NaN	NaN	0.00136702	NaN	NaN	NaN
ENSG00000189316	0.126431	0.142541	0.189509	0.0875279	0.127952	0.0834673	0.0738675	NaN	NaN	0.00709575	NaN	NaN	NaN	NaN	NaN	NaN	NaN	0.173358	0.225885	0.0658991	0.0336327	0.0880301	0.0754584	0.119714	0.20066	NaN	NaN	0.14067	0.050332	0.110132	0.166522	0.14363	0.131104	0.370452	0.0203597	0.0287724	0.101405	NaN	0.0994894	0.0361421	0.136978	NaN	NaN	NaN
ENSG00000189319	NaN	NaN	NaN	NaN	NaN	NaN	NaN	NaN	NaN	NaN	NaN	NaN	NaN	NaN	NaN	NaN	NaN	NaN	NaN	NaN	0.00287936	NaN	0.00128664	NaN	NaN	NaN	NaN	NaN	NaN	0.00106534	NaN	NaN	NaN	NaN	NaN	NaN	NaN	NaN	NaN	NaN	NaN	0.0236019	NaN	NaN
ENSG00000189320	NaN	NaN	NaN	NaN	NaN	NaN	NaN	NaN	NaN	NaN	NaN	NaN	NaN	NaN	NaN	NaN	NaN	NaN	NaN	NaN	NaN	NaN	0.00269829	0.0233201	0.263888	NaN	NaN	NaN	NaN	NaN	NaN	NaN	NaN	NaN	NaN	NaN	NaN	NaN	NaN	NaN	NaN	NaN	NaN	NaN
ENSG00000189334	NaN	NaN	NaN	NaN	NaN	NaN	NaN	NaN	NaN	NaN	NaN	NaN	NaN	NaN	NaN	NaN	NaN	NaN	NaN	NaN	0.00554795	NaN	NaN	0.0284529	0.0384229	NaN	NaN	NaN	NaN	NaN	NaN	0.015093	NaN	NaN	NaN	NaN	NaN	NaN	0.0784009	NaN	0.0185092	NaN	NaN	NaN
ENSG00000189337	NaN	NaN	NaN	NaN	NaN	NaN	NaN	NaN	NaN	NaN	NaN	NaN	NaN	NaN	NaN	NaN	NaN	NaN	NaN	NaN	NaN	NaN	NaN	NaN	NaN	NaN	NaN	0.00387535	NaN	NaN	NaN	NaN	NaN	NaN	NaN	NaN	NaN	NaN	NaN	NaN	NaN	NaN	NaN	0.148274
ENSG00000189339	0.0228367	0.0244448	0.0227541	0.015774	0.0247449	0.02133	0.030384	0.0318737	0.0145673	0.0364355	0.0274404	0.0257981	0.0190864	0.00750714	0.019511	0.0136303	0.00866452	0.0228167	0.0263598	0.026662	0.0246096	0.0202334	0.0260632	0.0266704	0.0202286	0.0257367	0.0271137	0.0225069	0.0225311	0.0158669	0.0179505	0.0486793	0.0127039	0.0180452	0.0159102	0.0256814	0.023228	0.0284554	0.0183354	0.0213932	0.0197727	0.0154764	0.0171877	0.0131286
ENSG00000189350	0.187889	0.0916508	0.143864	0.0737151	0.197666	0.0899583	0.229921	0.132998	0.0627894	0.0137652	NaN	0.225134	0.237512	NaN	0.0164313	0.0379557	0.121334	0.040867	0.0729941	0.0878169	0.0950519	0.0627802	NaN	NaN	NaN	NaN	NaN	0.0330842	NaN	0.0697596	0.0852102	0.0622554	0.129976	0.108767	0.0317131	0.080636	0.0428999	0.0391145	0.100587	0.0191225	0.196163	NaN	0.198709	0.0117781
ENSG00000189362	0.00379689	0.00562223	NaN	0.00429264	NaN	0.00402417	0.00779155	NaN	NaN	NaN	NaN	NaN	NaN	NaN	NaN	NaN	NaN	NaN	NaN	NaN	0.0101871	NaN	0.00915844	0.00157874	0.00551944	0.00416517	NaN	0.00165997	0.00326308	0.0012898	NaN	NaN	NaN	NaN	0.00447735	0.0059543	NaN	0.00419216	NaN	0.015982	NaN	NaN	NaN	NaN
ENSG00000189366	0.228161	0.280663	0.306666	0.217857	0.283396	0.266034	0.200993	0.11743	0.0988571	0.225069	0.199294	0.137565	0.240083	0.0794915	0.129091	0.218117	0.107245	0.301833	NaN	0.233289	0.151077	0.280709	0.0400531	0.111972	0.156934	0.0931293	0.409167	0.141072	0.201499	0.226448	0.401206	0.319032	NaN	0.0555188	0.0471106	0.0754013	0.077149	0.168427	0.175591	NaN	0.257347	0.113443	0.224212	0.0819691
ENSG00000189367	NaN	NaN	NaN	NaN	NaN	0.00903546	NaN	NaN	NaN	NaN	NaN	NaN	NaN	NaN	NaN	NaN	NaN	NaN	0.0105866	NaN	NaN	0.00713581	0.011773	NaN	NaN	NaN	NaN	NaN	NaN	NaN	NaN	NaN	NaN	NaN	NaN	NaN	NaN	NaN	NaN	0.00532844	0.0182117	NaN	NaN	NaN
ENSG00000189376	NaN	NaN	NaN	NaN	NaN	NaN	NaN	NaN	NaN	NaN	NaN	NaN	NaN	NaN	NaN	NaN	NaN	NaN	NaN	NaN	0.00194405	NaN	NaN	NaN	NaN	NaN	NaN	NaN	NaN	NaN	NaN	NaN	NaN	NaN	NaN	NaN	NaN	0.00146495	NaN	NaN	NaN	NaN	NaN	NaN
ENSG00000189377	NaN	NaN	NaN	0.018276	NaN	NaN	NaN	NaN	NaN	NaN	NaN	NaN	NaN	NaN	NaN	NaN	NaN	NaN	NaN	NaN	0.0157323	NaN	NaN	NaN	NaN	NaN	NaN	NaN	NaN	NaN	NaN	0.043743	NaN	NaN	NaN	NaN	NaN	NaN	NaN	NaN	NaN	NaN	NaN	NaN
ENSG00000189403	0.00110263	0.00148221	0.00129446	0.00089585	NaN	0.00109437	0.00112371	NaN	NaN	0.00159992	NaN	0.0014576	NaN	NaN	NaN	NaN	NaN	NaN	0.00149427	NaN	0.00118572	0.00167472	0.00175269	0.000758493	0.000585753	NaN	NaN	0.00121435	0.00260244	0.000877293	NaN	0.00145623	NaN	NaN	0.000824969	0.00150938	NaN	0.000794269	0.00124501	0.00181159	0.000570566	NaN	NaN	0.000659643
ENSG00000189409	0.016416	NaN	NaN	NaN	NaN	NaN	NaN	NaN	NaN	NaN	NaN	NaN	NaN	NaN	NaN	NaN	NaN	NaN	NaN	NaN	NaN	NaN	NaN	NaN	NaN	NaN	NaN	NaN	NaN	NaN	NaN	NaN	NaN	NaN	NaN	NaN	NaN	NaN	NaN	NaN	NaN	NaN	NaN	NaN
ENSG00000189410	NaN	NaN	NaN	NaN	NaN	NaN	NaN	NaN	NaN	NaN	NaN	NaN	NaN	NaN	NaN	NaN	NaN	NaN	NaN	NaN	NaN	NaN	0.00382073	NaN	0.0238895	NaN	NaN	NaN	NaN	NaN	NaN	NaN	NaN	NaN	NaN	NaN	NaN	NaN	NaN	NaN	0.00757345	NaN	NaN	NaN
ENSG00000189419	NaN	NaN	NaN	NaN	NaN	NaN	NaN	NaN	NaN	NaN	NaN	NaN	0.00842225	NaN	NaN	NaN	NaN	NaN	NaN	NaN	NaN	0.00428256	NaN	NaN	0.0160871	NaN	NaN	NaN	0.0213155	NaN	NaN	0.0308283	NaN	NaN	NaN	NaN	NaN	NaN	NaN	NaN	NaN	NaN	NaN	NaN
ENSG00000189430	NaN	NaN	NaN	NaN	NaN	NaN	NaN	NaN	NaN	NaN	NaN	NaN	NaN	NaN	NaN	NaN	NaN	NaN	NaN	NaN	NaN	NaN	NaN	NaN	NaN	NaN	NaN	NaN	NaN	NaN	NaN	NaN	NaN	NaN	NaN	NaN	NaN	NaN	NaN	0.172617	NaN	NaN	NaN	0.0207708
ENSG00000189431	NaN	NaN	NaN	NaN	NaN	NaN	NaN	NaN	NaN	NaN	NaN	NaN	NaN	NaN	NaN	NaN	NaN	0.396249	NaN	NaN	NaN	NaN	NaN	0.030525	NaN	NaN	NaN	NaN	NaN	NaN	NaN	NaN	NaN	NaN	NaN	NaN	NaN	NaN	NaN	NaN	NaN	NaN	NaN	NaN
ENSG00000189433	NaN	NaN	NaN	NaN	NaN	NaN	NaN	NaN	NaN	NaN	NaN	NaN	NaN	NaN	NaN	NaN	NaN	NaN	NaN	NaN	0.0307704	NaN	NaN	NaN	NaN	NaN	NaN	NaN	NaN	NaN	NaN	NaN	NaN	NaN	NaN	0.00396187	NaN	NaN	NaN	0.0407992	NaN	NaN	NaN	NaN
ENSG00000196071	NaN	NaN	NaN	NaN	NaN	NaN	NaN	0.0953431	0.194669	0.943949	0.970387	0.174643	0.175183	0.319781	0.253129	0.213659	0.357194	NaN	NaN	NaN	NaN	NaN	NaN	NaN	NaN	NaN	NaN	NaN	NaN	0.345422	NaN	NaN	NaN	0.440711	NaN	NaN	NaN	0.162191	NaN	NaN	0.242797	NaN	NaN	NaN
ENSG00000196072	0.00534638	0.00157841	0.00537926	0.00443809	0.00331127	0.00329667	0.00445512	0.00679537	0.00774488	0.0061037	0.00315542	0.00619459	0.00566523	0.0131136	0.00315229	0.000705576	0.00242057	NaN	0.00517015	0.00410059	0.00673846	0.00338357	0.00507332	0.00341536	0.001387	NaN	0.00526869	0.00253231	NaN	0.00825057	0.00731148	0.00226358	NaN	NaN	0.00907477	0.0114552	0.00480916	0.00258317	NaN	0.00131688	0.0036111	NaN	NaN	0.0026229
ENSG00000196074	NaN	NaN	NaN	NaN	NaN	NaN	NaN	NaN	NaN	NaN	NaN	NaN	NaN	NaN	NaN	NaN	NaN	NaN	NaN	NaN	0.00189604	NaN	NaN	NaN	NaN	NaN	NaN	NaN	NaN	NaN	NaN	NaN	NaN	NaN	NaN	NaN	NaN	NaN	NaN	NaN	0.00423049	NaN	NaN	NaN
ENSG00000196083	NaN	NaN	NaN	0.00505271	NaN	NaN	NaN	NaN	NaN	NaN	NaN	NaN	NaN	NaN	NaN	NaN	NaN	NaN	NaN	NaN	NaN	NaN	0.0011414	0.00604365	NaN	NaN	NaN	NaN	NaN	NaN	NaN	NaN	NaN	NaN	NaN	NaN	NaN	NaN	NaN	0.0198759	NaN	NaN	NaN	NaN
ENSG00000196090	NaN	NaN	NaN	NaN	NaN	NaN	NaN	NaN	NaN	NaN	0.0247336	NaN	NaN	NaN	NaN	NaN	NaN	NaN	NaN	NaN	NaN	NaN	NaN	NaN	NaN	NaN	NaN	NaN	NaN	NaN	NaN	0.0545096	NaN	NaN	NaN	NaN	NaN	NaN	NaN	NaN	NaN	NaN	NaN	NaN
ENSG00000196092	NaN	NaN	NaN	NaN	NaN	NaN	NaN	NaN	NaN	NaN	NaN	NaN	NaN	NaN	NaN	NaN	NaN	NaN	NaN	NaN	NaN	NaN	NaN	NaN	NaN	NaN	NaN	NaN	NaN	NaN	NaN	NaN	NaN	NaN	NaN	NaN	NaN	NaN	NaN	0.0100413	NaN	NaN	NaN	NaN
ENSG00000196104	NaN	NaN	NaN	NaN	NaN	NaN	NaN	NaN	NaN	NaN	0.00236711	NaN	NaN	NaN	NaN	NaN	NaN	NaN	NaN	NaN	NaN	0.286337	NaN	NaN	0.151293	NaN	NaN	NaN	NaN	0.389033	NaN	NaN	NaN	NaN	NaN	NaN	NaN	NaN	NaN	0.103134	NaN	NaN	NaN	NaN
ENSG00000196109	NaN	NaN	NaN	NaN	NaN	NaN	NaN	NaN	NaN	NaN	NaN	NaN	NaN	NaN	NaN	NaN	NaN	NaN	NaN	NaN	0.0487379	0.0141412	NaN	0.0131211	NaN	NaN	NaN	0.020224	NaN	NaN	NaN	0.061816	NaN	NaN	NaN	0.0744035	NaN	NaN	NaN	0.0169876	0.0425583	NaN	NaN	NaN
ENSG00000196110	NaN	NaN	NaN	NaN	NaN	NaN	NaN	NaN	NaN	NaN	NaN	NaN	NaN	NaN	NaN	NaN	NaN	NaN	NaN	NaN	NaN	NaN	NaN	0.0112155	NaN	NaN	NaN	0.00267354	NaN	NaN	NaN	NaN	NaN	NaN	NaN	NaN	NaN	NaN	NaN	NaN	NaN	NaN	NaN	NaN
ENSG00000196118	NaN	NaN	NaN	0.021878	NaN	NaN	0.0184378	NaN	0.0169197	NaN	NaN	0.0262052	0.0216724	0.0345667	NaN	0.012694	NaN	NaN	NaN	NaN	NaN	NaN	NaN	NaN	NaN	NaN	NaN	NaN	0.0198912	NaN	NaN	NaN	NaN	0.0251304	NaN	NaN	NaN	NaN	NaN	0.00199731	0.0235701	NaN	NaN	NaN
ENSG00000196123	NaN	NaN	NaN	NaN	NaN	NaN	NaN	NaN	NaN	0.00449011	0.00438844	0.00134701	NaN	NaN	NaN	NaN	NaN	NaN	NaN	NaN	NaN	NaN	NaN	NaN	NaN	NaN	NaN	0.00158719	NaN	0.00107322	NaN	NaN	NaN	NaN	NaN	NaN	NaN	NaN	NaN	NaN	NaN	NaN	NaN	NaN
ENSG00000196126	0.416375	0.40843	0.461933	0.387092	0.469086	0.399154	0.484556	0.730107	0.664791	0.522336	0.511842	0.628792	0.718447	0.47161	0.525113	0.53727	0.56381	0.35186	0.434235	0.343373	0.40249	0.268017	0.200935	0.545521	0.391921	0.110827	0.442976	0.428505	0.404364	0.338165	0.540976	0.411946	0.46757	0.389947	0.428236	0.405598	0.223088	0.226022	0.381448	0.618027	0.451538	0.29968	0.341892	0.334398
ENSG00000196132	NaN	NaN	NaN	NaN	NaN	NaN	NaN	NaN	NaN	NaN	NaN	NaN	NaN	NaN	NaN	NaN	NaN	NaN	NaN	NaN	NaN	NaN	NaN	NaN	NaN	NaN	0.135187	NaN	NaN	NaN	NaN	NaN	NaN	NaN	NaN	NaN	NaN	NaN	NaN	NaN	0.0276493	NaN	NaN	NaN
ENSG00000196136	NaN	NaN	NaN	NaN	NaN	NaN	NaN	NaN	NaN	NaN	NaN	NaN	NaN	NaN	NaN	NaN	NaN	NaN	NaN	NaN	NaN	NaN	0.0260512	NaN	NaN	NaN	NaN	0.012247	0.126276	NaN	NaN	NaN	NaN	NaN	NaN	NaN	NaN	NaN	NaN	NaN	0.0285294	NaN	NaN	NaN
ENSG00000196139	0.0238845	0.0432506	NaN	NaN	NaN	0.00675749	0.0417917	NaN	NaN	0.0156564	NaN	NaN	NaN	NaN	NaN	NaN	NaN	NaN	NaN	NaN	0.0379258	0.00602631	0.0262029	NaN	NaN	NaN	NaN	0.0177741	0.159264	0.00658782	0.0676323	NaN	NaN	NaN	NaN	0.00526865	NaN	NaN	NaN	NaN	0.0104246	NaN	NaN	NaN
ENSG00000196141	NaN	NaN	NaN	NaN	NaN	0.00118328	NaN	NaN	NaN	NaN	NaN	NaN	NaN	NaN	NaN	NaN	NaN	NaN	NaN	0.00746166	NaN	0.000952687	NaN	NaN	NaN	0.0701427	NaN	NaN	0.00237627	0.000359315	NaN	0.000777682	NaN	NaN	0.00311704	0.00214235	NaN	NaN	NaN	0.00238673	0.00154961	NaN	NaN	NaN
ENSG00000196150	0.00117613	NaN	NaN	NaN	NaN	0.000579798	NaN	NaN	NaN	0.0013817	NaN	NaN	NaN	NaN	NaN	NaN	NaN	NaN	NaN	NaN	NaN	NaN	NaN	NaN	NaN	NaN	NaN	NaN	NaN	0.000809983	NaN	NaN	NaN	NaN	NaN	NaN	NaN	NaN	NaN	NaN	0.00118205	NaN	NaN	NaN
ENSG00000196151	0.00902492	0.0109979	0.0113441	0.00968104	0.00865593	0.00625578	0.00256637	0.0125659	0.00672479	0.00655518	0.00821221	0.0103324	0.00879842	0.0114342	0.00932615	0.00714411	0.0108266	0.0114732	0.00424782	0.00927691	0.00267305	0.00894641	0.0191049	0.00912692	0.00385791	0.0049228	NaN	0.00391602	0.0126113	0.00919595	0.00824322	0.00614418	0.0102972	NaN	NaN	0.00199779	NaN	NaN	0.00325086	0.0168473	0.00334499	0.00984307	NaN	0.00592237
ENSG00000196152	0.00600566	0.00661181	0.011887	0.00598702	0.0117042	0.00437546	0.00744831	NaN	NaN	NaN	NaN	NaN	NaN	NaN	NaN	NaN	NaN	NaN	0.00755962	0.0111638	0.0126389	0.00606233	0.00948748	0.0125783	0.0175417	0.0246267	0.040733	0.0109878	NaN	NaN	NaN	0.0164603	0.0128751	0.00464548	0.00470746	0.00312166	0.0118109	0.0170817	0.00805936	0.0114097	0.00896446	NaN	NaN	0.0105327
ENSG00000196154	0.00221449	NaN	NaN	NaN	NaN	0.0376898	NaN	NaN	NaN	NaN	NaN	NaN	NaN	NaN	NaN	NaN	NaN	0.0170761	NaN	NaN	0.00536201	NaN	0.0062291	NaN	NaN	NaN	NaN	NaN	NaN	0.00438411	NaN	NaN	NaN	NaN	NaN	NaN	NaN	NaN	NaN	NaN	NaN	NaN	NaN	NaN
ENSG00000196155	NaN	NaN	NaN	NaN	NaN	NaN	NaN	NaN	NaN	0.00512455	NaN	NaN	NaN	NaN	NaN	NaN	NaN	NaN	NaN	NaN	NaN	NaN	NaN	NaN	0.0101597	NaN	NaN	NaN	NaN	NaN	NaN	NaN	NaN	NaN	NaN	NaN	NaN	NaN	NaN	NaN	NaN	NaN	NaN	NaN
ENSG00000196159	NaN	NaN	NaN	NaN	NaN	NaN	NaN	NaN	NaN	NaN	NaN	NaN	NaN	NaN	NaN	NaN	NaN	NaN	NaN	NaN	NaN	NaN	0.000684157	NaN	NaN	NaN	NaN	0.00218606	NaN	NaN	NaN	NaN	NaN	NaN	NaN	NaN	NaN	NaN	NaN	NaN	NaN	NaN	NaN	NaN
ENSG00000196166	NaN	NaN	NaN	NaN	NaN	NaN	NaN	NaN	NaN	0.0432575	NaN	NaN	NaN	NaN	NaN	NaN	NaN	NaN	NaN	NaN	NaN	NaN	NaN	NaN	NaN	NaN	NaN	NaN	NaN	NaN	NaN	NaN	NaN	NaN	NaN	NaN	NaN	NaN	NaN	NaN	NaN	NaN	NaN	NaN
ENSG00000196167	0.0196689	0.0198137	NaN	NaN	NaN	0.0108293	NaN	NaN	0.0114457	NaN	NaN	NaN	NaN	NaN	NaN	NaN	NaN	NaN	0.102049	NaN	0.0298612	0.00928279	0.0950846	0.0590603	0.0504601	0.214251	NaN	NaN	0.0150507	0.00914756	NaN	NaN	NaN	NaN	NaN	NaN	NaN	0.155047	NaN	NaN	0.00570246	NaN	NaN	0.085494
ENSG00000196169	NaN	NaN	0.069804	NaN	NaN	NaN	NaN	NaN	NaN	NaN	NaN	NaN	NaN	NaN	NaN	NaN	NaN	NaN	NaN	NaN	NaN	NaN	NaN	NaN	NaN	NaN	NaN	NaN	NaN	NaN	NaN	NaN	NaN	NaN	NaN	NaN	NaN	NaN	NaN	NaN	0.0154601	NaN	NaN	NaN
ENSG00000196172	0.00704253	NaN	NaN	0.0122997	NaN	NaN	0.012858	NaN	NaN	0.00885049	NaN	0.00773921	0.0105025	NaN	NaN	NaN	NaN	NaN	0.0105348	NaN	0.00412017	0.0058149	0.00804678	NaN	0.013431	NaN	NaN	0.00357781	NaN	0.00574278	NaN	NaN	NaN	NaN	0.00866743	0.00487178	NaN	NaN	NaN	NaN	0.00462419	NaN	NaN	NaN
ENSG00000196177	NaN	NaN	NaN	NaN	NaN	NaN	NaN	NaN	NaN	NaN	NaN	NaN	NaN	NaN	NaN	NaN	NaN	NaN	NaN	NaN	0.0196216	NaN	NaN	NaN	NaN	NaN	NaN	NaN	0.000895429	NaN	NaN	NaN	NaN	NaN	0.0318916	0.0180553	NaN	NaN	NaN	0.00176789	NaN	NaN	NaN	NaN
ENSG00000196182	NaN	NaN	NaN	NaN	NaN	0.000491705	NaN	NaN	NaN	NaN	NaN	NaN	NaN	NaN	NaN	NaN	NaN	NaN	NaN	NaN	NaN	0.000624744	NaN	NaN	0.000343787	NaN	NaN	NaN	NaN	NaN	NaN	NaN	NaN	NaN	NaN	NaN	NaN	NaN	NaN	NaN	NaN	NaN	NaN	NaN
ENSG00000196187	0.000998412	NaN	NaN	0.00166634	NaN	NaN	NaN	NaN	0.01314	NaN	NaN	NaN	NaN	NaN	NaN	NaN	NaN	NaN	NaN	NaN	NaN	0.00115292	0.000582604	0.00364799	0.00323291	NaN	NaN	NaN	NaN	NaN	NaN	0.00476807	NaN	NaN	0.00203294	0.00315928	NaN	NaN	NaN	NaN	NaN	NaN	NaN	NaN
ENSG00000196189	0.00942605	NaN	0.0192845	0.00834197	NaN	0.00770619	0.0146925	NaN	NaN	NaN	0.0183224	NaN	NaN	NaN	NaN	NaN	NaN	NaN	0.00688386	0.00616543	0.00717801	0.00562153	0.0051726	NaN	NaN	NaN	NaN	0.00295746	0.00853346	0.00671006	NaN	NaN	0.012507	NaN	0.0109952	0.015244	NaN	0.00923819	0.0102005	0.00383978	0.0122299	NaN	NaN	0.00891015
ENSG00000196196	0.0588475	0.110702	0.0851367	0.0476479	0.0616121	0.0224933	0.0581566	NaN	NaN	NaN	NaN	NaN	NaN	NaN	NaN	NaN	NaN	NaN	0.0790723	NaN	0.0681167	0.0269949	0.0343105	0.0723211	0.0390507	NaN	NaN	0.0580125	0.0487059	0.0436061	NaN	0.129652	NaN	NaN	0.0473305	0.049298	NaN	NaN	NaN	0.0193246	0.0664906	NaN	NaN	NaN
ENSG00000196199	0.00108997	0.00118794	NaN	0.00139217	NaN	0.000681243	0.00154538	NaN	NaN	NaN	0.00136902	NaN	NaN	NaN	NaN	NaN	NaN	NaN	0.00112041	0.00135864	0.00103076	0.00206217	0.00118359	0.00136465	NaN	0.00216492	NaN	0.0016808	0.00259608	0.00125446	NaN	0.0016007	NaN	NaN	0.00202498	0.00200338	NaN	0.00165134	0.0010818	NaN	0.00215866	NaN	NaN	0.00213134
ENSG00000196208	NaN	NaN	NaN	NaN	0.0597576	NaN	NaN	NaN	0.00436894	NaN	NaN	NaN	NaN	NaN	NaN	NaN	NaN	NaN	NaN	NaN	NaN	NaN	NaN	NaN	NaN	NaN	NaN	NaN	NaN	NaN	NaN	NaN	NaN	NaN	NaN	NaN	NaN	NaN	NaN	NaN	NaN	NaN	NaN	NaN
ENSG00000196209	0.0152711	NaN	0.0217271	0.0200385	NaN	0.00921095	NaN	NaN	NaN	NaN	NaN	NaN	NaN	NaN	NaN	NaN	NaN	NaN	0.00817968	NaN	NaN	0.00925307	NaN	NaN	NaN	NaN	NaN	0.0431376	0.0172584	0.0203048	NaN	0.0278105	NaN	NaN	0.0157972	0.0204229	NaN	0.0297203	NaN	NaN	0.0178235	NaN	NaN	0.0256404
ENSG00000196214	NaN	NaN	NaN	NaN	NaN	NaN	NaN	NaN	NaN	NaN	NaN	NaN	0.00737708	NaN	NaN	NaN	NaN	NaN	NaN	NaN	NaN	NaN	NaN	NaN	NaN	NaN	NaN	NaN	NaN	NaN	NaN	NaN	NaN	NaN	NaN	NaN	NaN	NaN	NaN	NaN	0.000860888	NaN	NaN	NaN
ENSG00000196218	NaN	NaN	NaN	NaN	NaN	NaN	NaN	NaN	NaN	NaN	NaN	NaN	NaN	NaN	NaN	NaN	NaN	NaN	NaN	NaN	0.00466952	NaN	NaN	NaN	NaN	NaN	NaN	0.00899229	NaN	NaN	NaN	NaN	NaN	NaN	NaN	NaN	NaN	NaN	NaN	NaN	NaN	NaN	NaN	NaN
ENSG00000196220	0.0210884	0.0228874	NaN	0.0398782	0.0618564	0.0860469	NaN	NaN	NaN	NaN	NaN	NaN	NaN	NaN	NaN	NaN	NaN	0.00744563	NaN	0.0430701	0.00224729	0.0429597	0.0599576	0.0616675	NaN	NaN	NaN	0.00514644	0.00644029	0.00279186	NaN	NaN	NaN	NaN	NaN	NaN	NaN	NaN	NaN	NaN	NaN	NaN	NaN	NaN
ENSG00000196227	NaN	NaN	NaN	NaN	NaN	NaN	NaN	NaN	NaN	NaN	NaN	NaN	NaN	NaN	NaN	NaN	NaN	NaN	NaN	NaN	NaN	NaN	NaN	NaN	NaN	NaN	NaN	NaN	0.00572677	NaN	NaN	NaN	NaN	NaN	NaN	NaN	NaN	NaN	NaN	NaN	NaN	NaN	NaN	NaN
ENSG00000196228	NaN	NaN	NaN	NaN	NaN	NaN	NaN	NaN	NaN	NaN	NaN	NaN	NaN	NaN	NaN	NaN	NaN	NaN	NaN	NaN	0.171533	NaN	NaN	NaN	NaN	NaN	NaN	NaN	NaN	NaN	NaN	NaN	NaN	NaN	NaN	NaN	0.979768	NaN	0.418761	NaN	NaN	NaN	NaN	NaN
ENSG00000196230	NaN	NaN	NaN	NaN	NaN	NaN	NaN	NaN	NaN	NaN	NaN	NaN	NaN	NaN	NaN	NaN	NaN	NaN	0.00444302	NaN	NaN	NaN	NaN	NaN	NaN	NaN	NaN	NaN	NaN	0.000775792	NaN	NaN	NaN	NaN	NaN	NaN	NaN	NaN	NaN	NaN	NaN	NaN	NaN	NaN
ENSG00000196233	NaN	NaN	NaN	NaN	NaN	NaN	NaN	NaN	NaN	NaN	NaN	NaN	NaN	NaN	NaN	NaN	NaN	NaN	NaN	NaN	NaN	NaN	0.000699524	NaN	NaN	NaN	NaN	NaN	NaN	NaN	NaN	NaN	NaN	NaN	NaN	NaN	NaN	NaN	NaN	NaN	NaN	NaN	NaN	NaN
ENSG00000196235	NaN	NaN	0.00323012	NaN	0.000867236	0.000234431	0.000646686	NaN	NaN	NaN	NaN	NaN	NaN	NaN	NaN	0.00172516	NaN	NaN	NaN	NaN	NaN	NaN	0.000499769	NaN	NaN	NaN	NaN	NaN	NaN	NaN	NaN	NaN	0.00358826	0.00242612	NaN	0.000418861	NaN	NaN	NaN	NaN	0.00112487	NaN	NaN	NaN
ENSG00000196236	0.00296365	0.00540291	NaN	0.00236457	0.00501324	0.00419774	0.00515214	NaN	NaN	NaN	0.00214155	NaN	NaN	NaN	NaN	NaN	NaN	0.00255461	0.0025182	0.00230327	0.000557144	0.00210872	0.00199796	NaN	NaN	NaN	NaN	0.0035655	0.000887696	0.00251025	0.00492193	0.00365925	NaN	NaN	0.00149074	0.00206261	0.00603123	0.00282474	0.00397729	NaN	0.00323799	0.00473982	0.00413242	0.00138381
ENSG00000196242	NaN	NaN	NaN	NaN	NaN	NaN	NaN	NaN	NaN	NaN	NaN	NaN	NaN	NaN	NaN	NaN	NaN	NaN	NaN	NaN	NaN	NaN	NaN	NaN	NaN	NaN	NaN	NaN	NaN	NaN	NaN	NaN	NaN	NaN	NaN	NaN	NaN	NaN	NaN	0.00781398	NaN	NaN	NaN	NaN
ENSG00000196247	0.0211138	0.0188008	0.0104031	0.0196075	0.0180279	0.0132861	0.0100773	NaN	NaN	0.00276543	NaN	NaN	NaN	0.017673	0.0238106	NaN	NaN	0.0174904	0.0210624	0.036772	0.0150167	0.0257178	0.0156242	0.0224051	0.0318312	0.00559091	0.0647779	0.0125146	0.0427347	0.0142818	0.0171502	0.0301858	0.0312453	NaN	0.027908	0.0261615	NaN	0.0400311	0.0238411	0.0029988	0.0247948	0.0133795	NaN	0.0250019
ENSG00000196260	NaN	NaN	NaN	NaN	NaN	NaN	NaN	NaN	NaN	NaN	NaN	NaN	NaN	NaN	NaN	NaN	NaN	NaN	NaN	0.107568	NaN	NaN	NaN	NaN	NaN	NaN	NaN	0.012623	NaN	NaN	NaN	NaN	NaN	NaN	NaN	NaN	NaN	NaN	NaN	0.0860504	0.113336	NaN	NaN	NaN
ENSG00000196262	0.000774431	0.00162996	0.00140665	NaN	NaN	NaN	NaN	NaN	NaN	NaN	NaN	NaN	NaN	NaN	NaN	NaN	NaN	NaN	NaN	NaN	0.000784108	0.00136654	0.0005656	NaN	NaN	NaN	NaN	0.000945987	NaN	NaN	NaN	0.000477029	NaN	NaN	NaN	0.00146803	NaN	NaN	0.00120536	NaN	0.000748251	NaN	NaN	NaN
ENSG00000196263	0.005409	0.00862994	0.00278117	0.00384341	0.0108098	0.00462941	0.00526044	0.0100365	0.00763644	0.00325671	0.00797391	0.00388671	0.00749409	NaN	NaN	0.00245491	NaN	0.00323586	0.00467691	0.00317463	0.00558562	0.00292788	0.00331569	0.00872835	0.00545899	NaN	NaN	0.00340617	0.00611688	0.00252535	NaN	0.0168961	NaN	NaN	NaN	0.00496054	NaN	NaN	0.00868426	NaN	0.00405866	0.010363	NaN	0.0423759
ENSG00000196267	NaN	NaN	NaN	NaN	NaN	NaN	NaN	NaN	NaN	NaN	NaN	NaN	NaN	NaN	NaN	NaN	NaN	NaN	NaN	NaN	NaN	NaN	0.00152143	NaN	0.00377061	NaN	NaN	NaN	NaN	NaN	NaN	NaN	NaN	NaN	NaN	NaN	NaN	NaN	NaN	0.00298551	NaN	NaN	NaN	NaN
ENSG00000196268	NaN	0.0015824	0.00240321	0.00920388	0.00655652	0.00441839	NaN	NaN	NaN	0.00595933	0.0053252	NaN	NaN	NaN	NaN	NaN	NaN	NaN	NaN	NaN	0.0120959	0.0020124	0.00519318	0.0014132	0.00431671	0.00257705	0.024066	0.00410335	0.0158777	0.00176137	NaN	0.00459767	0.0128447	NaN	0.00544556	0.0039357	NaN	0.00783676	0.00237335	0.00252368	0.00242301	NaN	NaN	0.0390536
ENSG00000196273	NaN	NaN	0.221168	NaN	NaN	NaN	NaN	NaN	NaN	NaN	NaN	NaN	NaN	NaN	NaN	NaN	NaN	NaN	NaN	NaN	NaN	NaN	NaN	NaN	NaN	NaN	NaN	NaN	NaN	NaN	NaN	NaN	NaN	NaN	NaN	NaN	NaN	NaN	NaN	0.0266333	NaN	NaN	NaN	NaN
ENSG00000196275	0.00282664	0.00252761	NaN	0.00322522	0.00872431	0.0071582	0.00678327	NaN	NaN	0.0117571	NaN	0.0109945	NaN	NaN	NaN	0.0159247	NaN	NaN	NaN	NaN	NaN	0.00237441	0.00778563	NaN	0.00069655	NaN	NaN	NaN	0.00610012	0.00372127	NaN	NaN	NaN	NaN	NaN	0.00425345	NaN	NaN	0.0089404	0.00228624	0.00437208	NaN	NaN	NaN
ENSG00000196277	0.036185	NaN	NaN	NaN	NaN	0.0424953	NaN	NaN	NaN	NaN	NaN	NaN	NaN	NaN	NaN	NaN	NaN	NaN	NaN	NaN	NaN	NaN	NaN	NaN	NaN	NaN	NaN	NaN	NaN	NaN	NaN	NaN	NaN	NaN	NaN	NaN	NaN	NaN	NaN	0.0100855	NaN	NaN	NaN	NaN
ENSG00000196284	0.00138806	0.00643338	NaN	0.00249134	NaN	0.00129945	NaN	0.00380054	0.00581708	0.00687752	0.0188146	0.00753557	0.0103611	NaN	NaN	0.0081428	NaN	NaN	NaN	NaN	0.00279636	0.00187867	0.00260377	NaN	0.00463715	0.12657	NaN	0.00321876	0.00351183	0.00269706	NaN	0.00309004	NaN	NaN	NaN	0.00399894	NaN	0.00441517	NaN	0.00252589	0.00208568	NaN	NaN	0.0062987
ENSG00000196290	NaN	NaN	NaN	0.000795498	NaN	0.00159274	NaN	NaN	NaN	0.000987444	NaN	NaN	NaN	NaN	NaN	NaN	NaN	NaN	NaN	NaN	0.00109057	NaN	0.000874864	NaN	NaN	NaN	NaN	NaN	0.000857242	NaN	NaN	NaN	NaN	NaN	NaN	NaN	NaN	NaN	NaN	0.000736914	NaN	NaN	NaN	NaN
ENSG00000196296	NaN	NaN	NaN	NaN	NaN	NaN	NaN	NaN	NaN	NaN	NaN	NaN	NaN	NaN	NaN	NaN	NaN	NaN	NaN	NaN	NaN	NaN	NaN	NaN	NaN	NaN	NaN	NaN	NaN	NaN	NaN	NaN	NaN	NaN	0.0122957	0.0115807	NaN	NaN	NaN	NaN	NaN	NaN	NaN	NaN
ENSG00000196312	NaN	0.0010263	NaN	NaN	NaN	NaN	NaN	NaN	NaN	NaN	NaN	NaN	NaN	NaN	NaN	NaN	NaN	NaN	0.00468823	NaN	NaN	NaN	NaN	NaN	NaN	NaN	NaN	NaN	NaN	NaN	NaN	0.00661646	NaN	NaN	NaN	NaN	NaN	NaN	NaN	NaN	NaN	NaN	NaN	NaN
ENSG00000196313	NaN	NaN	NaN	NaN	NaN	NaN	0.0021015	NaN	NaN	NaN	NaN	NaN	NaN	NaN	NaN	NaN	NaN	NaN	NaN	NaN	NaN	0.000439974	0.000160083	NaN	NaN	NaN	NaN	NaN	NaN	0.000358232	NaN	0.00488674	NaN	NaN	0.000744603	NaN	NaN	NaN	NaN	NaN	0.000855816	NaN	NaN	NaN
ENSG00000196323	NaN	NaN	NaN	NaN	NaN	NaN	NaN	NaN	NaN	NaN	NaN	NaN	NaN	NaN	NaN	NaN	NaN	NaN	NaN	NaN	NaN	NaN	0.000186638	NaN	NaN	NaN	NaN	NaN	NaN	NaN	NaN	0.00225002	NaN	NaN	NaN	0.000778964	NaN	NaN	NaN	0.000263798	NaN	NaN	NaN	NaN
ENSG00000196329	0.00419003	NaN	NaN	NaN	NaN	NaN	NaN	NaN	NaN	NaN	NaN	NaN	NaN	NaN	NaN	NaN	NaN	NaN	NaN	NaN	NaN	NaN	NaN	NaN	0.00127462	NaN	NaN	NaN	NaN	NaN	NaN	NaN	NaN	NaN	NaN	0.00329045	NaN	NaN	NaN	0.042681	NaN	NaN	NaN	NaN
ENSG00000196335	0.0268427	NaN	NaN	NaN	0.0300886	0.0303082	0.0516229	NaN	0.0581305	0.0149707	0.0296816	NaN	NaN	NaN	NaN	0.0294596	0.0419361	NaN	0.0256086	NaN	0.535403	0.0226145	NaN	NaN	NaN	NaN	NaN	0.0310135	NaN	0.0240891	NaN	NaN	NaN	NaN	NaN	0.0330928	NaN	NaN	0.0402695	0.00191605	0.0399028	NaN	NaN	NaN
ENSG00000196337	NaN	NaN	NaN	NaN	NaN	NaN	NaN	NaN	NaN	NaN	NaN	NaN	NaN	NaN	NaN	NaN	NaN	NaN	NaN	NaN	0.034918	NaN	0.0107083	NaN	NaN	NaN	NaN	NaN	NaN	NaN	NaN	NaN	NaN	NaN	0.0219546	0.0159628	NaN	NaN	NaN	NaN	NaN	NaN	NaN	NaN
ENSG00000196341	NaN	NaN	NaN	NaN	NaN	NaN	NaN	NaN	NaN	NaN	NaN	NaN	NaN	NaN	NaN	NaN	NaN	NaN	0.191592	NaN	NaN	NaN	NaN	NaN	NaN	NaN	NaN	NaN	NaN	NaN	NaN	NaN	NaN	NaN	NaN	NaN	NaN	NaN	NaN	NaN	NaN	NaN	NaN	NaN
ENSG00000196344	NaN	NaN	NaN	NaN	NaN	NaN	NaN	NaN	NaN	NaN	NaN	NaN	NaN	NaN	NaN	NaN	NaN	NaN	NaN	NaN	0.0103506	NaN	NaN	NaN	NaN	NaN	NaN	NaN	NaN	NaN	NaN	NaN	NaN	NaN	NaN	0.0632718	NaN	NaN	NaN	NaN	NaN	NaN	NaN	NaN
ENSG00000196345	NaN	NaN	NaN	0.00247498	NaN	NaN	NaN	NaN	NaN	NaN	NaN	NaN	NaN	NaN	NaN	NaN	NaN	NaN	NaN	NaN	NaN	NaN	NaN	NaN	NaN	NaN	NaN	NaN	0.00474872	NaN	NaN	0.00126122	NaN	NaN	NaN	NaN	NaN	NaN	NaN	NaN	NaN	NaN	NaN	0.0215145
ENSG00000196350	NaN	NaN	NaN	NaN	NaN	NaN	NaN	NaN	NaN	NaN	NaN	NaN	NaN	NaN	NaN	NaN	NaN	NaN	NaN	NaN	NaN	NaN	NaN	NaN	NaN	NaN	NaN	NaN	NaN	NaN	NaN	NaN	NaN	NaN	NaN	NaN	NaN	NaN	NaN	0.0187918	NaN	NaN	NaN	NaN
ENSG00000196352	NaN	0.0196124	0.0660561	NaN	NaN	0.00371803	NaN	NaN	NaN	0.00537134	NaN	NaN	NaN	NaN	NaN	NaN	NaN	NaN	NaN	NaN	0.0176426	0.00696169	0.00109623	NaN	0.00506453	NaN	NaN	NaN	0.00191213	0.00362966	NaN	0.00100121	NaN	NaN	NaN	0.00159719	NaN	NaN	NaN	NaN	0.00410867	NaN	NaN	0.00874289
ENSG00000196353	NaN	NaN	0.250433	0.0594591	NaN	0.0823566	NaN	NaN	NaN	NaN	NaN	NaN	NaN	NaN	NaN	NaN	NaN	NaN	0.0354464	NaN	NaN	0.10178	0.102401	0.117407	0.0967641	NaN	NaN	0.0604953	NaN	NaN	NaN	NaN	NaN	NaN	NaN	0.0227424	NaN	NaN	NaN	0.0261115	0.259685	NaN	NaN	NaN
ENSG00000196357	0.00271134	0.00376579	NaN	NaN	NaN	NaN	0.00734448	NaN	NaN	0.00474708	NaN	0.00405985	NaN	NaN	NaN	0.00884377	NaN	NaN	0.0095293	NaN	0.00236431	0.00216595	0.00282709	NaN	NaN	0.0204038	NaN	0.00227725	NaN	NaN	NaN	NaN	NaN	NaN	0.00434622	NaN	NaN	NaN	0.00584571	NaN	0.0054219	NaN	NaN	NaN
ENSG00000196358	NaN	NaN	NaN	NaN	NaN	0.00567431	NaN	NaN	NaN	NaN	NaN	NaN	NaN	NaN	NaN	NaN	NaN	NaN	NaN	NaN	NaN	NaN	NaN	NaN	NaN	NaN	NaN	0.0183618	0.0275621	NaN	NaN	NaN	NaN	NaN	NaN	NaN	NaN	NaN	NaN	NaN	0.0102424	NaN	NaN	NaN
ENSG00000196363	0.00110973	NaN	0.00130177	NaN	NaN	0.0011324	NaN	0.000776741	NaN	0.00228259	0.00357881	NaN	NaN	NaN	NaN	NaN	NaN	NaN	NaN	NaN	NaN	0.000437104	0.00111864	NaN	NaN	NaN	NaN	NaN	0.00088683	0.000425974	NaN	NaN	NaN	NaN	NaN	NaN	NaN	0.00109396	NaN	0.00231318	0.000708883	NaN	NaN	NaN
ENSG00000196365	0.0046617	0.00308974	NaN	0.00696247	0.00362613	0.00497332	0.0026193	0.000588062	0.00275374	0.00676665	0.00397925	0.00236474	0.00258026	0.00442953	0.00184988	0.00296678	0.00729531	0.00711373	0.00406797	0.00880704	0.00594068	0.00775774	0.00316558	0.00314123	0.0045267	NaN	0.00726458	0.00440167	0.000569788	0.00355935	0.0056526	0.00554691	0.00642871	0.0048161	0.00280688	0.00154698	0.00426067	0.00410659	0.0062294	0.00234168	0.00496657	0.00432378	0.00567872	0.00224785
ENSG00000196366	NaN	NaN	NaN	NaN	NaN	NaN	NaN	NaN	NaN	NaN	NaN	NaN	NaN	NaN	NaN	NaN	NaN	NaN	NaN	NaN	NaN	NaN	NaN	NaN	NaN	NaN	NaN	NaN	NaN	0.0126137	NaN	NaN	NaN	NaN	NaN	NaN	NaN	NaN	NaN	NaN	NaN	NaN	NaN	NaN
ENSG00000196367	NaN	NaN	0.0022922	NaN	NaN	NaN	NaN	NaN	NaN	NaN	NaN	NaN	NaN	NaN	NaN	NaN	NaN	NaN	NaN	NaN	NaN	NaN	NaN	NaN	NaN	NaN	NaN	NaN	NaN	NaN	NaN	NaN	NaN	NaN	NaN	NaN	NaN	NaN	NaN	NaN	0.000227481	NaN	NaN	NaN
ENSG00000196369	NaN	NaN	NaN	NaN	NaN	NaN	NaN	NaN	NaN	NaN	NaN	NaN	NaN	NaN	NaN	NaN	NaN	NaN	NaN	NaN	NaN	NaN	NaN	NaN	NaN	NaN	NaN	NaN	NaN	NaN	NaN	NaN	NaN	NaN	NaN	NaN	NaN	NaN	NaN	NaN	NaN	NaN	NaN	0.00162646
ENSG00000196371	NaN	NaN	NaN	NaN	NaN	NaN	NaN	NaN	NaN	NaN	NaN	NaN	NaN	NaN	NaN	NaN	NaN	NaN	NaN	NaN	0.00392192	NaN	NaN	NaN	NaN	0.032959	NaN	NaN	NaN	0.00189418	NaN	NaN	NaN	NaN	NaN	NaN	NaN	NaN	NaN	NaN	NaN	NaN	NaN	NaN
ENSG00000196372	0.00415186	NaN	NaN	0.00405545	NaN	0.0019492	0.00404721	NaN	NaN	NaN	0.000102681	NaN	NaN	NaN	NaN	NaN	NaN	NaN	NaN	NaN	NaN	NaN	0.00137645	NaN	NaN	0.104629	NaN	0.000954827	NaN	0.00243311	NaN	NaN	NaN	NaN	NaN	NaN	NaN	NaN	NaN	NaN	0.00128669	NaN	NaN	NaN
ENSG00000196376	0.0131885	NaN	NaN	NaN	NaN	NaN	NaN	NaN	NaN	NaN	NaN	NaN	NaN	NaN	NaN	NaN	NaN	NaN	NaN	NaN	NaN	NaN	NaN	NaN	NaN	NaN	NaN	NaN	0.599171	NaN	NaN	0.0227593	NaN	NaN	NaN	0.0139962	NaN	NaN	0.0152393	0.0158508	0.00775725	NaN	NaN	NaN
ENSG00000196378	0.00407065	0.00639009	0.00744529	0.00728392	0.0052062	0.00470136	0.00375831	0.00219804	NaN	0.00319171	0.00249127	0.0051206	NaN	0.00622444	0.00531682	NaN	0.00252413	0.00419325	0.00323204	NaN	0.00544628	0.0026734	0.00149871	0.00583189	0.00141312	NaN	NaN	0.00780403	0.00248748	0.00407144	NaN	0.00338888	0.00433717	0.0114627	0.00148201	0.00183037	NaN	0.00881007	0.00505532	0.00173439	0.00475537	NaN	0.00518131	0.00713037
ENSG00000196381	0.02502	0.0239156	0.011232	0.00885963	NaN	0.00529133	0.0142531	NaN	NaN	0.00336728	0.0041986	0.0132679	NaN	NaN	NaN	NaN	NaN	0.00754113	0.00795102	NaN	0.00936408	0.00624354	0.0584299	0.016548	0.0174196	NaN	NaN	0.014629	0.028394	0.0137517	0.00919299	NaN	NaN	0.013528	0.0430254	0.0153524	NaN	NaN	NaN	0.00428405	0.0165749	NaN	NaN	NaN
ENSG00000196387	NaN	NaN	NaN	NaN	NaN	NaN	NaN	NaN	NaN	NaN	NaN	NaN	NaN	NaN	NaN	NaN	NaN	NaN	NaN	NaN	NaN	NaN	NaN	NaN	NaN	NaN	NaN	NaN	NaN	NaN	NaN	NaN	NaN	NaN	NaN	NaN	NaN	NaN	NaN	0.000144781	NaN	NaN	NaN	NaN
ENSG00000196388	0.00300317	NaN	NaN	NaN	NaN	0.00166229	NaN	NaN	NaN	NaN	NaN	NaN	NaN	NaN	NaN	NaN	NaN	NaN	NaN	NaN	NaN	NaN	NaN	NaN	NaN	NaN	0.0184469	NaN	NaN	0.00192469	NaN	NaN	NaN	NaN	NaN	NaN	NaN	0.0130108	NaN	0.00117863	NaN	NaN	NaN	NaN
ENSG00000196391	0.0130403	NaN	NaN	0.0346066	NaN	0.00930965	NaN	NaN	NaN	NaN	NaN	NaN	NaN	NaN	NaN	NaN	NaN	NaN	NaN	0.0223969	0.0160561	0.0327397	NaN	NaN	NaN	NaN	NaN	0.0106634	NaN	0.00898801	NaN	NaN	NaN	NaN	NaN	NaN	NaN	NaN	NaN	0.00270532	0.00146568	NaN	NaN	NaN
ENSG00000196396	0.000524236	NaN	NaN	NaN	NaN	NaN	NaN	NaN	NaN	NaN	NaN	NaN	NaN	NaN	NaN	NaN	NaN	NaN	NaN	NaN	0.000674478	NaN	NaN	NaN	NaN	NaN	NaN	NaN	NaN	0.000556866	NaN	NaN	NaN	NaN	NaN	NaN	NaN	NaN	NaN	0.000376656	NaN	NaN	NaN	0.000692027
ENSG00000196405	0.00632974	0.00482649	0.0126405	0.00645826	NaN	0.00182353	NaN	NaN	NaN	NaN	NaN	NaN	NaN	NaN	NaN	NaN	NaN	NaN	NaN	NaN	0.00508927	0.0166933	NaN	NaN	NaN	NaN	NaN	0.00707698	0.00293555	0.00336908	NaN	0.0126002	NaN	NaN	0.00309849	NaN	NaN	NaN	NaN	0.000305797	0.00436908	NaN	NaN	NaN
ENSG00000196407	0.0185313	NaN	NaN	NaN	NaN	NaN	NaN	NaN	NaN	NaN	NaN	NaN	NaN	NaN	NaN	NaN	NaN	0.0531079	NaN	NaN	NaN	NaN	NaN	NaN	0.0397723	NaN	NaN	NaN	NaN	NaN	NaN	NaN	NaN	NaN	NaN	0.00380742	NaN	NaN	NaN	NaN	NaN	NaN	NaN	NaN
ENSG00000196411	NaN	NaN	NaN	NaN	NaN	NaN	NaN	NaN	NaN	NaN	NaN	NaN	NaN	NaN	NaN	NaN	NaN	NaN	NaN	NaN	0.0017638	NaN	0.00422886	NaN	NaN	NaN	NaN	0.00207231	NaN	NaN	NaN	NaN	NaN	NaN	NaN	NaN	NaN	NaN	NaN	NaN	NaN	NaN	NaN	0.0418026
ENSG00000196415	NaN	NaN	NaN	NaN	NaN	NaN	NaN	NaN	NaN	NaN	NaN	NaN	NaN	NaN	NaN	NaN	NaN	NaN	NaN	NaN	NaN	NaN	NaN	NaN	NaN	NaN	NaN	NaN	NaN	NaN	NaN	NaN	NaN	NaN	NaN	NaN	NaN	NaN	NaN	NaN	NaN	NaN	NaN	0.0598038
ENSG00000196417	NaN	NaN	NaN	NaN	NaN	0.00396866	NaN	NaN	NaN	NaN	NaN	NaN	NaN	NaN	NaN	NaN	NaN	0.00259915	NaN	NaN	NaN	NaN	NaN	NaN	NaN	NaN	NaN	NaN	NaN	0.00101557	NaN	0.00193198	NaN	NaN	NaN	NaN	NaN	NaN	NaN	NaN	NaN	NaN	NaN	NaN
ENSG00000196418	0.0181516	0.016664	0.00910912	0.0237948	0.00655391	0.0331563	0.0192302	NaN	0.0602344	0.0589735	0.0770207	0.0289448	0.0518595	0.0324078	0.0941666	0.0619721	0.0576726	0.0320283	0.00956323	0.00518985	0.0165652	0.0146143	0.012598	0.0230763	0.0124292	0.00500308	0.0409221	0.0266901	0.00957651	0.0176592	0.0335191	NaN	0.02619	0.0253758	0.0151121	0.0264959	0.0159979	0.0208784	0.0233066	0.0457306	0.026586	0.0357768	0.0279815	0.0313281
ENSG00000196419	NaN	NaN	NaN	NaN	NaN	NaN	NaN	NaN	NaN	NaN	NaN	NaN	NaN	NaN	NaN	NaN	NaN	NaN	NaN	NaN	NaN	NaN	4.79893e-06	NaN	NaN	NaN	NaN	NaN	NaN	NaN	NaN	NaN	NaN	NaN	NaN	NaN	NaN	NaN	NaN	NaN	NaN	NaN	NaN	NaN
ENSG00000196420	NaN	NaN	NaN	NaN	NaN	NaN	NaN	NaN	NaN	NaN	NaN	NaN	NaN	NaN	NaN	NaN	NaN	NaN	NaN	NaN	NaN	NaN	0.0161865	NaN	NaN	NaN	NaN	NaN	NaN	NaN	NaN	NaN	NaN	NaN	NaN	NaN	NaN	NaN	NaN	NaN	NaN	NaN	NaN	NaN
ENSG00000196421	NaN	NaN	NaN	NaN	NaN	NaN	NaN	NaN	NaN	NaN	NaN	NaN	NaN	NaN	NaN	NaN	NaN	NaN	NaN	NaN	NaN	NaN	NaN	NaN	NaN	0.221722	NaN	NaN	NaN	NaN	NaN	0.0121129	NaN	NaN	NaN	0.00500639	NaN	NaN	NaN	NaN	NaN	NaN	NaN	0.0918547
ENSG00000196422	NaN	NaN	NaN	NaN	NaN	NaN	NaN	NaN	NaN	NaN	NaN	NaN	NaN	NaN	NaN	NaN	NaN	NaN	NaN	NaN	NaN	NaN	NaN	NaN	NaN	NaN	NaN	NaN	0.00309151	NaN	NaN	NaN	NaN	NaN	0.00350072	NaN	NaN	NaN	NaN	NaN	NaN	NaN	NaN	NaN
ENSG00000196428	NaN	0.00113275	NaN	NaN	NaN	NaN	NaN	NaN	NaN	NaN	NaN	NaN	NaN	NaN	NaN	NaN	NaN	NaN	NaN	NaN	NaN	NaN	0.000922384	NaN	NaN	NaN	NaN	NaN	NaN	0.000410492	NaN	NaN	NaN	NaN	NaN	NaN	NaN	NaN	NaN	NaN	NaN	NaN	NaN	NaN
ENSG00000196437	NaN	NaN	NaN	0.00386574	NaN	NaN	NaN	NaN	NaN	NaN	NaN	NaN	NaN	NaN	NaN	NaN	NaN	NaN	NaN	NaN	NaN	NaN	NaN	NaN	NaN	NaN	NaN	NaN	NaN	NaN	NaN	NaN	NaN	NaN	NaN	NaN	NaN	NaN	NaN	NaN	NaN	NaN	NaN	NaN
ENSG00000196449	0.000998181	NaN	NaN	NaN	NaN	NaN	NaN	NaN	NaN	NaN	NaN	NaN	NaN	NaN	NaN	NaN	NaN	NaN	NaN	NaN	NaN	NaN	NaN	NaN	NaN	NaN	NaN	0.0011345	NaN	NaN	NaN	NaN	NaN	NaN	NaN	NaN	NaN	NaN	NaN	NaN	NaN	NaN	NaN	NaN
ENSG00000196455	0.000846149	NaN	NaN	0.000946944	NaN	0.000460151	0.00160165	NaN	NaN	NaN	NaN	0.00303695	NaN	NaN	NaN	0.00275587	NaN	NaN	NaN	NaN	0.000189493	NaN	0.000876339	NaN	NaN	0.00122981	NaN	0.00142326	NaN	0.00135866	NaN	0.0011098	NaN	NaN	0.00187948	0.00145566	NaN	0.00207064	0.00251133	NaN	0.00146834	NaN	NaN	NaN
ENSG00000196456	0.00179625	NaN	NaN	NaN	NaN	0.00101031	NaN	NaN	NaN	NaN	NaN	NaN	NaN	NaN	NaN	NaN	NaN	NaN	NaN	NaN	NaN	0.00128288	NaN	NaN	0.00426003	NaN	NaN	0.0020927	NaN	0.000719642	NaN	NaN	NaN	NaN	0.000901025	0.000807141	NaN	NaN	0.00536066	NaN	0.00247305	NaN	NaN	0.000919413
ENSG00000196458	0.00607077	0.00833311	0.0134673	0.00363217	NaN	0.00483225	0.00514415	NaN	NaN	0.00487012	0.00477375	0.00468583	NaN	NaN	NaN	NaN	NaN	0.00676377	0.00368162	0.00802579	0.00337402	0.00521463	0.00497967	0.00886105	0.0071761	0.00741918	NaN	0.00465782	0.00258927	0.00306479	NaN	0.00836931	0.00534301	0.00839415	0.0032035	0.00402796	NaN	NaN	0.0056	0.000868021	0.00260138	NaN	NaN	0.0171271
ENSG00000196460	0.0675489	0.116816	NaN	0.0411047	NaN	NaN	0.0300811	NaN	NaN	NaN	NaN	NaN	NaN	NaN	NaN	NaN	NaN	0.0868943	NaN	0.125687	0.0283984	NaN	0.0353093	0.0568985	0.0877999	NaN	NaN	0.0611753	0.0315525	0.0659197	0.149935	NaN	NaN	NaN	NaN	0.0274449	NaN	NaN	NaN	NaN	0.0107381	NaN	NaN	NaN
ENSG00000196465	0.00295912	NaN	0.00477577	NaN	NaN	0.00237256	NaN	NaN	NaN	NaN	NaN	NaN	NaN	NaN	NaN	NaN	NaN	NaN	NaN	NaN	NaN	NaN	NaN	NaN	NaN	NaN	NaN	0.00412038	NaN	0.00158237	NaN	NaN	NaN	NaN	0.00403836	0.00232137	NaN	NaN	NaN	0.00141694	0.000992111	NaN	NaN	NaN
ENSG00000196470	NaN	NaN	NaN	NaN	NaN	NaN	NaN	NaN	NaN	NaN	NaN	NaN	NaN	NaN	NaN	NaN	NaN	NaN	NaN	NaN	NaN	NaN	NaN	NaN	NaN	NaN	NaN	NaN	NaN	NaN	NaN	0.00157732	NaN	NaN	NaN	NaN	NaN	NaN	NaN	NaN	NaN	NaN	NaN	0.00305871
ENSG00000196476	0.00592563	0.00903275	0.0067403	0.00441282	0.00805376	0.00236856	0.00275345	NaN	NaN	0.0342402	0.0210492	NaN	NaN	NaN	NaN	NaN	NaN	0.00587633	0.0126205	0.00509832	0.0125134	0.00801063	0.00727459	0.018113	0.0148061	0.00673972	NaN	0.00453084	0.00819455	0.00791305	NaN	0.0127467	NaN	NaN	0.00559055	0.0064283	0.00157193	0.0135638	0.0097305	NaN	0.00438845	NaN	NaN	0.0100817
ENSG00000196482	NaN	NaN	0.0480962	NaN	NaN	NaN	0.0235289	NaN	NaN	NaN	NaN	NaN	NaN	NaN	NaN	NaN	NaN	NaN	NaN	NaN	NaN	0.00323845	NaN	NaN	NaN	NaN	NaN	NaN	NaN	NaN	NaN	NaN	NaN	NaN	NaN	NaN	NaN	NaN	NaN	NaN	NaN	NaN	NaN	NaN
ENSG00000196497	NaN	NaN	NaN	NaN	0.000643621	NaN	NaN	NaN	NaN	NaN	NaN	NaN	NaN	NaN	NaN	NaN	NaN	NaN	NaN	NaN	NaN	NaN	NaN	NaN	NaN	NaN	NaN	NaN	NaN	NaN	NaN	NaN	NaN	NaN	NaN	NaN	NaN	NaN	NaN	NaN	NaN	NaN	NaN	NaN
ENSG00000196498	NaN	0.00147912	NaN	NaN	NaN	NaN	NaN	NaN	NaN	NaN	NaN	NaN	NaN	NaN	NaN	NaN	NaN	NaN	NaN	NaN	NaN	NaN	0.000732978	NaN	NaN	NaN	NaN	NaN	NaN	NaN	NaN	NaN	NaN	NaN	NaN	NaN	NaN	NaN	NaN	NaN	NaN	NaN	NaN	NaN
ENSG00000196502	NaN	NaN	NaN	0.0228149	NaN	0.0284136	0.0122581	NaN	0.0185702	0.0117487	NaN	0.0165178	0.0195051	NaN	NaN	NaN	NaN	NaN	0.0138838	0.0282665	0.0232855	0.0186203	0.0469887	0.0345688	0.0232144	NaN	NaN	0.0161184	0.0245469	0.0247588	NaN	0.023897	0.0534316	0.0180525	0.0196257	0.0174882	NaN	NaN	0.0133867	NaN	0.0291341	NaN	NaN	0.0242505
ENSG00000196503	NaN	NaN	NaN	NaN	NaN	NaN	NaN	NaN	NaN	NaN	NaN	NaN	NaN	NaN	NaN	NaN	NaN	NaN	NaN	NaN	NaN	NaN	0.0216239	NaN	NaN	NaN	NaN	NaN	NaN	NaN	NaN	0.0418179	NaN	NaN	NaN	NaN	NaN	NaN	NaN	0.011779	0.0652869	NaN	NaN	NaN
ENSG00000196504	NaN	NaN	NaN	NaN	NaN	NaN	NaN	NaN	NaN	NaN	NaN	NaN	NaN	NaN	NaN	NaN	NaN	NaN	NaN	NaN	NaN	NaN	0.000198566	NaN	NaN	NaN	NaN	NaN	NaN	0.000145451	NaN	NaN	NaN	NaN	NaN	NaN	NaN	NaN	NaN	NaN	NaN	NaN	NaN	NaN
ENSG00000196510	0.000308714	NaN	NaN	NaN	NaN	NaN	NaN	NaN	NaN	NaN	NaN	NaN	NaN	NaN	NaN	NaN	NaN	NaN	NaN	NaN	NaN	NaN	0.000408271	NaN	NaN	NaN	NaN	NaN	0.00152601	NaN	NaN	NaN	NaN	NaN	NaN	NaN	NaN	NaN	NaN	NaN	0.00031873	NaN	NaN	NaN
ENSG00000196511	0.00157706	NaN	0.011717	NaN	NaN	NaN	NaN	NaN	NaN	NaN	NaN	NaN	NaN	NaN	NaN	NaN	NaN	NaN	NaN	NaN	NaN	0.00296181	0.00343215	NaN	0.0074733	0.0142288	0.0177567	0.00258873	0.0145473	0.00218653	NaN	0.019525	NaN	NaN	NaN	0.00305533	NaN	NaN	NaN	NaN	NaN	NaN	NaN	0.00880337
ENSG00000196517	NaN	NaN	NaN	NaN	NaN	NaN	NaN	NaN	NaN	NaN	NaN	NaN	NaN	NaN	NaN	NaN	NaN	NaN	NaN	NaN	NaN	NaN	NaN	NaN	NaN	NaN	NaN	0.0054205	NaN	NaN	NaN	NaN	NaN	NaN	NaN	NaN	NaN	NaN	NaN	NaN	NaN	NaN	NaN	NaN
ENSG00000196526	NaN	NaN	NaN	NaN	NaN	0.000938383	NaN	NaN	NaN	0.0103689	0.0133935	NaN	NaN	NaN	NaN	NaN	NaN	NaN	0.00192659	NaN	0.0354323	0.000512381	0.00335209	NaN	NaN	NaN	NaN	NaN	NaN	NaN	NaN	NaN	NaN	NaN	0.0489145	0.0302741	NaN	NaN	NaN	NaN	0.00291261	NaN	NaN	0.406342
ENSG00000196535	NaN	0.00169103	NaN	0.00275543	NaN	NaN	0.00385557	NaN	NaN	NaN	NaN	NaN	NaN	NaN	NaN	NaN	NaN	NaN	0.00473179	NaN	0.00200093	0.00217696	0.000371071	0.00513419	NaN	NaN	NaN	0.00195107	0.00182128	0.00421075	NaN	0.00438161	NaN	NaN	0.00707474	0.00651267	NaN	0.00729463	0.00625239	0.00686635	0.00381987	NaN	NaN	0.00190326
ENSG00000196542	0.393508	0.236907	NaN	0.0787752	0.216295	0.127363	0.132588	NaN	NaN	NaN	NaN	NaN	NaN	NaN	NaN	NaN	NaN	NaN	NaN	0.182474	0.00550457	0.144798	NaN	0.277242	0.23796	NaN	NaN	NaN	NaN	0.225665	NaN	NaN	NaN	0.194486	NaN	0.00239986	NaN	NaN	NaN	NaN	0.297543	0.451867	NaN	NaN
ENSG00000196544	NaN	NaN	NaN	NaN	NaN	NaN	NaN	NaN	NaN	NaN	NaN	0.00214035	NaN	NaN	NaN	NaN	NaN	NaN	NaN	NaN	NaN	NaN	NaN	0.00216492	0.0022485	NaN	0.00966301	NaN	NaN	NaN	NaN	NaN	NaN	NaN	NaN	NaN	NaN	NaN	NaN	NaN	NaN	NaN	NaN	NaN
ENSG00000196547	NaN	NaN	NaN	0.000579749	NaN	NaN	NaN	NaN	NaN	0.00254582	0.00289641	NaN	NaN	NaN	NaN	NaN	NaN	NaN	NaN	NaN	NaN	NaN	0.000931612	NaN	NaN	NaN	NaN	0.000616784	0.00119971	NaN	NaN	NaN	NaN	NaN	NaN	NaN	NaN	NaN	NaN	0.00194266	0.000667938	NaN	NaN	0.00383083
ENSG00000196549	NaN	NaN	NaN	NaN	NaN	NaN	NaN	NaN	NaN	0.12175	NaN	NaN	NaN	NaN	NaN	NaN	NaN	NaN	NaN	NaN	NaN	NaN	0.0050468	NaN	NaN	NaN	NaN	NaN	NaN	NaN	NaN	NaN	NaN	NaN	NaN	NaN	NaN	NaN	NaN	NaN	NaN	NaN	NaN	NaN
ENSG00000196550	NaN	NaN	NaN	NaN	NaN	NaN	NaN	NaN	NaN	NaN	NaN	NaN	NaN	NaN	NaN	NaN	NaN	NaN	NaN	NaN	0.00334804	NaN	NaN	NaN	NaN	NaN	NaN	NaN	NaN	NaN	NaN	NaN	NaN	NaN	NaN	NaN	NaN	NaN	NaN	NaN	NaN	NaN	NaN	NaN
ENSG00000196557	NaN	NaN	0.0512341	NaN	NaN	NaN	NaN	NaN	NaN	NaN	NaN	NaN	NaN	NaN	NaN	NaN	NaN	NaN	NaN	NaN	NaN	NaN	NaN	NaN	NaN	NaN	NaN	NaN	NaN	NaN	NaN	NaN	NaN	NaN	0.339173	0.230086	NaN	NaN	NaN	NaN	0.00630544	NaN	NaN	NaN
ENSG00000196562	NaN	NaN	NaN	NaN	NaN	NaN	NaN	NaN	NaN	NaN	NaN	NaN	NaN	NaN	NaN	NaN	NaN	NaN	0.00552886	NaN	0.00487767	NaN	NaN	NaN	NaN	NaN	NaN	0.00691161	NaN	NaN	NaN	NaN	NaN	NaN	0.0137196	0.0075814	NaN	NaN	NaN	0.0109128	NaN	NaN	NaN	0.0131593
ENSG00000196565	0.0625312	NaN	NaN	NaN	NaN	NaN	0.131653	NaN	NaN	NaN	NaN	NaN	NaN	NaN	NaN	NaN	NaN	NaN	NaN	0.0718493	NaN	NaN	NaN	NaN	NaN	NaN	NaN	0.188051	NaN	NaN	NaN	NaN	NaN	NaN	NaN	NaN	NaN	NaN	NaN	NaN	NaN	NaN	NaN	0.321954
ENSG00000196569	0.00191393	NaN	NaN	NaN	NaN	NaN	NaN	NaN	NaN	NaN	NaN	NaN	NaN	NaN	NaN	NaN	NaN	NaN	NaN	NaN	NaN	NaN	NaN	NaN	NaN	NaN	NaN	NaN	NaN	NaN	NaN	NaN	NaN	NaN	NaN	NaN	NaN	NaN	NaN	NaN	0.00429676	NaN	NaN	NaN
ENSG00000196576	NaN	NaN	NaN	NaN	NaN	NaN	NaN	NaN	NaN	NaN	NaN	NaN	NaN	NaN	NaN	NaN	NaN	NaN	NaN	NaN	NaN	NaN	NaN	NaN	0.00112264	NaN	NaN	0.00133979	0.00552267	0.000930504	NaN	NaN	NaN	NaN	0.00177482	0.000267384	NaN	NaN	NaN	NaN	0.00104359	NaN	NaN	0.00289491
ENSG00000196581	NaN	NaN	NaN	NaN	NaN	NaN	NaN	NaN	NaN	NaN	NaN	NaN	NaN	NaN	0.012626	NaN	NaN	NaN	NaN	NaN	NaN	0.0352326	NaN	NaN	NaN	NaN	NaN	0.0402081	0.0293956	NaN	NaN	NaN	NaN	NaN	0.046829	0.0177161	NaN	NaN	NaN	NaN	NaN	NaN	NaN	NaN
ENSG00000196584	0.0273394	0.0181526	0.0375498	0.0503885	0.0818647	0.05639	0.0167171	NaN	0.0312939	0.0588943	0.0837823	NaN	NaN	NaN	NaN	NaN	NaN	0.0795385	NaN	0.0438803	0.00655851	0.0539626	NaN	0.0279452	0.0335169	0.00736224	NaN	0.0205319	0.0398696	0.0399407	0.0532774	0.0615253	NaN	0.0802962	0.0172022	0.0116136	NaN	NaN	0.0222353	NaN	0.094118	NaN	NaN	NaN
ENSG00000196586	0.000828197	NaN	NaN	0.000821641	NaN	0.000678862	NaN	NaN	NaN	0.0034355	0.00504803	NaN	NaN	NaN	NaN	NaN	NaN	NaN	NaN	NaN	NaN	NaN	0.000424424	NaN	0.00316748	NaN	NaN	0.00256293	0.000815878	0.000747523	NaN	0.00163128	NaN	NaN	NaN	NaN	NaN	NaN	NaN	NaN	0.00147768	NaN	NaN	NaN
ENSG00000196588	NaN	NaN	NaN	NaN	NaN	NaN	NaN	NaN	NaN	NaN	0.00072938	NaN	NaN	NaN	NaN	NaN	NaN	NaN	NaN	NaN	NaN	NaN	NaN	NaN	NaN	NaN	NaN	NaN	0.00154567	NaN	NaN	NaN	NaN	NaN	NaN	NaN	NaN	NaN	NaN	NaN	NaN	NaN	NaN	NaN
ENSG00000196591	NaN	NaN	NaN	NaN	NaN	NaN	NaN	NaN	NaN	NaN	NaN	NaN	NaN	NaN	NaN	NaN	NaN	NaN	NaN	NaN	NaN	NaN	NaN	NaN	NaN	NaN	NaN	NaN	0.000686022	NaN	NaN	NaN	NaN	NaN	NaN	NaN	NaN	NaN	NaN	NaN	NaN	NaN	NaN	NaN
ENSG00000196600	NaN	NaN	NaN	NaN	NaN	NaN	NaN	NaN	NaN	NaN	NaN	NaN	NaN	NaN	NaN	NaN	NaN	NaN	NaN	NaN	0.0814004	NaN	NaN	NaN	NaN	NaN	NaN	NaN	NaN	NaN	NaN	NaN	NaN	NaN	NaN	NaN	NaN	NaN	NaN	NaN	NaN	NaN	NaN	NaN
ENSG00000196604	NaN	NaN	NaN	NaN	NaN	NaN	NaN	NaN	NaN	NaN	NaN	NaN	NaN	NaN	NaN	NaN	NaN	NaN	NaN	NaN	NaN	NaN	NaN	NaN	NaN	NaN	NaN	NaN	NaN	NaN	NaN	NaN	NaN	NaN	NaN	NaN	NaN	NaN	NaN	0.00670761	NaN	NaN	NaN	NaN
ENSG00000196605	NaN	NaN	NaN	0.00343042	NaN	NaN	NaN	NaN	NaN	NaN	NaN	NaN	NaN	NaN	NaN	NaN	NaN	NaN	NaN	NaN	0.00288424	0.00215492	0.00254126	NaN	NaN	NaN	0.0128867	0.000890246	NaN	NaN	NaN	NaN	NaN	NaN	NaN	NaN	NaN	NaN	0.00658397	0.00239299	0.00452729	NaN	NaN	NaN
ENSG00000196611	NaN	NaN	NaN	NaN	NaN	0.0629604	NaN	NaN	NaN	NaN	NaN	NaN	NaN	NaN	NaN	NaN	NaN	NaN	NaN	NaN	NaN	0.119596	0.79889	0.181499	0.31234	NaN	NaN	0.249684	NaN	0.104381	NaN	NaN	NaN	NaN	NaN	NaN	NaN	NaN	0.117296	NaN	0.30122	NaN	NaN	0.0837733
ENSG00000196616	0.00504623	NaN	NaN	NaN	NaN	0.0142549	NaN	NaN	NaN	NaN	NaN	NaN	NaN	NaN	NaN	NaN	NaN	NaN	NaN	NaN	NaN	NaN	0.0224018	NaN	NaN	NaN	NaN	NaN	NaN	0.00613474	NaN	NaN	NaN	NaN	NaN	NaN	NaN	NaN	NaN	NaN	0.0170907	NaN	NaN	NaN
ENSG00000196620	NaN	NaN	NaN	NaN	NaN	NaN	NaN	NaN	NaN	NaN	NaN	NaN	NaN	NaN	NaN	NaN	NaN	NaN	1.31083	NaN	NaN	NaN	NaN	NaN	NaN	2.36274	NaN	NaN	NaN	NaN	NaN	NaN	NaN	NaN	NaN	NaN	0.671013	NaN	NaN	0.0811164	NaN	NaN	NaN	0.0296747
ENSG00000196628	NaN	NaN	NaN	0.00127661	NaN	NaN	NaN	NaN	NaN	NaN	0.00119657	NaN	NaN	NaN	NaN	NaN	NaN	NaN	NaN	NaN	NaN	NaN	NaN	0.00184672	NaN	NaN	NaN	NaN	NaN	NaN	NaN	NaN	NaN	NaN	NaN	NaN	NaN	NaN	NaN	NaN	NaN	NaN	NaN	NaN
ENSG00000196636	NaN	NaN	NaN	NaN	NaN	0.000598648	NaN	NaN	NaN	NaN	NaN	NaN	NaN	NaN	NaN	NaN	NaN	NaN	NaN	NaN	NaN	NaN	NaN	0.00252709	NaN	NaN	NaN	NaN	NaN	NaN	NaN	NaN	NaN	NaN	0.00188133	NaN	NaN	NaN	0.00077595	NaN	NaN	NaN	NaN	NaN
ENSG00000196639	NaN	NaN	NaN	NaN	NaN	NaN	NaN	NaN	NaN	NaN	NaN	NaN	NaN	NaN	NaN	NaN	NaN	NaN	NaN	NaN	0.00460087	NaN	0.0025086	NaN	NaN	NaN	NaN	NaN	NaN	NaN	NaN	NaN	NaN	NaN	NaN	NaN	NaN	NaN	NaN	NaN	NaN	NaN	NaN	NaN
ENSG00000196642	NaN	NaN	NaN	NaN	NaN	NaN	NaN	NaN	NaN	0.00134031	NaN	NaN	NaN	NaN	NaN	NaN	NaN	NaN	0.00164349	NaN	NaN	NaN	NaN	NaN	NaN	NaN	NaN	NaN	NaN	NaN	NaN	NaN	NaN	NaN	NaN	NaN	NaN	NaN	NaN	NaN	NaN	NaN	NaN	NaN
ENSG00000196646	NaN	NaN	NaN	NaN	NaN	NaN	NaN	NaN	NaN	NaN	NaN	NaN	NaN	NaN	NaN	NaN	NaN	NaN	NaN	NaN	NaN	NaN	NaN	NaN	NaN	NaN	NaN	NaN	NaN	NaN	NaN	NaN	NaN	NaN	NaN	NaN	NaN	NaN	NaN	NaN	0.000793256	NaN	NaN	NaN
ENSG00000196652	NaN	NaN	NaN	NaN	NaN	0.000403903	NaN	NaN	NaN	NaN	NaN	NaN	NaN	NaN	NaN	NaN	NaN	NaN	NaN	NaN	NaN	NaN	NaN	NaN	NaN	NaN	NaN	0.00123338	NaN	0.00056467	NaN	NaN	NaN	NaN	0.00123409	NaN	NaN	NaN	NaN	NaN	NaN	NaN	NaN	NaN
ENSG00000196653	0.00487605	0.00439283	0.00579948	0.00590342	NaN	0.00346897	0.00522731	NaN	NaN	0.0070188	0.0044238	0.0104271	0.00421258	NaN	NaN	NaN	NaN	NaN	0.00939656	0.00467561	0.00952685	0.00210168	0.00519398	NaN	0.00924305	0.296823	0.00866401	0.0186741	0.0154834	0.00665447	NaN	0.0034927	NaN	NaN	0.00684789	0.0117803	0.0206334	0.0143406	0.00781217	NaN	0.0050873	NaN	0.00672639	0.0517905
ENSG00000196655	0.00890602	0.0102844	0.0111997	0.00686917	0.0100131	0.0092934	0.00707096	0.00383999	0.0115986	0.00204231	0.00465444	0.00995573	0.00913254	0.00590687	0.00805165	0.00746525	0.00728182	0.00863379	0.0101316	0.00670734	0.0181111	0.00833554	0.0249369	0.00206846	0.004477	0.0202501	NaN	0.00844352	0.00484164	0.0062284	0.00450798	0.00420048	0.00453162	NaN	0.00620951	0.00803793	0.00311516	0.00949803	0.00728385	NaN	0.00608162	NaN	0.00479238	0.00761341
ENSG00000196659	NaN	NaN	NaN	NaN	NaN	NaN	NaN	NaN	NaN	NaN	NaN	NaN	NaN	NaN	NaN	NaN	NaN	NaN	NaN	NaN	NaN	NaN	0.00153909	NaN	0.00322	NaN	NaN	NaN	NaN	NaN	NaN	NaN	NaN	NaN	NaN	NaN	NaN	NaN	NaN	NaN	NaN	NaN	NaN	NaN
ENSG00000196660	NaN	NaN	NaN	NaN	NaN	NaN	NaN	NaN	NaN	NaN	NaN	NaN	NaN	NaN	NaN	NaN	NaN	NaN	NaN	NaN	NaN	NaN	NaN	NaN	NaN	NaN	NaN	NaN	NaN	0.034451	NaN	0.274557	NaN	NaN	NaN	0.080413	0.162393	NaN	NaN	NaN	NaN	NaN	NaN	NaN
ENSG00000196663	NaN	NaN	NaN	0.00351704	0.00178606	0.000740679	NaN	NaN	NaN	NaN	NaN	NaN	NaN	NaN	NaN	NaN	NaN	NaN	NaN	NaN	NaN	NaN	0.000255404	NaN	NaN	0.00337788	NaN	0.00070553	0.00152243	0.000417353	NaN	NaN	NaN	NaN	NaN	NaN	NaN	NaN	NaN	NaN	NaN	NaN	NaN	NaN
ENSG00000196666	NaN	NaN	NaN	NaN	NaN	NaN	NaN	NaN	NaN	0.014415	NaN	NaN	NaN	NaN	NaN	NaN	NaN	NaN	NaN	NaN	NaN	NaN	NaN	NaN	NaN	NaN	NaN	NaN	NaN	NaN	NaN	NaN	NaN	NaN	NaN	0.0146268	NaN	NaN	NaN	NaN	NaN	NaN	NaN	NaN
ENSG00000196670	0.00261689	0.00197308	NaN	0.0012235	NaN	0.00190331	0.00270068	NaN	NaN	NaN	NaN	NaN	NaN	NaN	NaN	NaN	NaN	0.00255166	0.00206807	NaN	0.00261447	NaN	0.0013718	0.00282908	0.00299774	NaN	NaN	0.00180777	0.0041202	0.00167962	NaN	0.0023972	NaN	NaN	NaN	0.000968362	NaN	0.00315791	0.000662897	0.00141788	0.00162601	NaN	NaN	0.00621884
ENSG00000196678	0.00164584	NaN	0.00147891	0.00454385	NaN	0.00302424	0.00488493	NaN	NaN	0.00111546	NaN	NaN	NaN	NaN	NaN	NaN	NaN	0.00554731	NaN	NaN	NaN	NaN	0.00128849	0.00411561	0.00134044	NaN	NaN	NaN	NaN	0.00161976	NaN	NaN	NaN	NaN	NaN	NaN	NaN	NaN	NaN	NaN	0.00230006	NaN	NaN	NaN
ENSG00000196683	0.006815	0.0056961	NaN	0.00196457	NaN	0.00235802	0.00840378	0.00187573	0.00421782	0.00555255	0.00473182	0.00692122	0.00613371	NaN	0.00516832	0.00575168	0.00864494	NaN	0.00309952	0.00271032	0.00366825	0.00293926	0.00699452	0.0015076	NaN	NaN	0.0063781	0.00525588	0.00666217	0.00512234	NaN	0.00254498	0.00599257	0.00642433	0.00632141	0.0102761	NaN	0.0042298	0.00357698	0.00270854	0.00393796	NaN	NaN	0.011912
ENSG00000196684	NaN	NaN	NaN	NaN	NaN	NaN	NaN	NaN	NaN	NaN	NaN	NaN	NaN	NaN	NaN	NaN	NaN	NaN	NaN	NaN	NaN	NaN	NaN	NaN	0.031361	NaN	NaN	NaN	NaN	NaN	NaN	NaN	NaN	NaN	NaN	NaN	NaN	NaN	NaN	NaN	NaN	NaN	NaN	NaN
ENSG00000196689	NaN	NaN	NaN	0.00271628	NaN	0.00742232	NaN	NaN	NaN	NaN	NaN	NaN	NaN	NaN	NaN	NaN	NaN	NaN	NaN	NaN	0.00339069	NaN	NaN	NaN	NaN	0.0114488	NaN	NaN	NaN	NaN	NaN	0.00410095	NaN	NaN	NaN	0.00372944	NaN	NaN	NaN	NaN	NaN	NaN	NaN	0.00289445
ENSG00000196693	0.0125594	0.00793812	NaN	0.0029886	0.00706989	0.00313458	0.00299908	0.0039845	0.00413909	0.00333667	0.0106754	0.0052865	NaN	NaN	NaN	0.0140608	0.00832683	0.0107684	0.00410702	NaN	0.00350499	0.00527877	0.00374376	0.0101335	0.00606289	NaN	NaN	0.00345795	0.0263753	0.00361556	NaN	0.0047581	NaN	NaN	0.00532499	0.00247058	NaN	NaN	NaN	0.0012829	0.00374313	NaN	NaN	0.00503482
ENSG00000196700	NaN	NaN	NaN	NaN	NaN	NaN	NaN	NaN	NaN	NaN	NaN	NaN	NaN	NaN	NaN	NaN	NaN	NaN	NaN	NaN	0.00201657	NaN	0.000551444	NaN	NaN	NaN	NaN	NaN	NaN	NaN	NaN	0.000519355	NaN	NaN	NaN	NaN	NaN	NaN	NaN	NaN	NaN	NaN	NaN	NaN
ENSG00000196704	0.000675337	NaN	NaN	NaN	NaN	NaN	NaN	NaN	NaN	NaN	NaN	0.00183784	NaN	NaN	NaN	NaN	NaN	NaN	NaN	NaN	0.00052823	NaN	0.00281622	NaN	NaN	0.00202223	0.00468513	NaN	0.00132302	NaN	NaN	0.00498638	NaN	0.00165214	NaN	0.00075123	NaN	NaN	NaN	0.00311716	0.000680384	NaN	NaN	0.00119984
ENSG00000196705	0.0019572	0.00784925	NaN	NaN	NaN	0.0022731	0.00283711	NaN	NaN	NaN	NaN	NaN	NaN	NaN	NaN	NaN	NaN	NaN	0.004261	0.00692901	0.00252936	NaN	0.00127807	0.00281734	NaN	NaN	NaN	NaN	0.000300645	0.0024391	NaN	0.00550642	NaN	NaN	0.00290634	NaN	NaN	NaN	0.0041364	NaN	0.00682235	NaN	NaN	0.00659362
ENSG00000196711	NaN	NaN	NaN	NaN	NaN	NaN	NaN	NaN	NaN	NaN	NaN	NaN	NaN	NaN	NaN	NaN	NaN	NaN	NaN	NaN	NaN	NaN	NaN	NaN	NaN	NaN	NaN	0.0366761	NaN	NaN	NaN	NaN	NaN	NaN	NaN	0.0454843	NaN	NaN	NaN	NaN	0.0068748	NaN	NaN	NaN
ENSG00000196712	NaN	NaN	NaN	NaN	NaN	NaN	NaN	NaN	NaN	NaN	NaN	NaN	NaN	NaN	NaN	NaN	NaN	NaN	NaN	NaN	NaN	NaN	5.81086e-05	NaN	NaN	NaN	NaN	NaN	NaN	NaN	NaN	NaN	NaN	NaN	NaN	NaN	NaN	NaN	NaN	NaN	0.000568148	NaN	NaN	NaN
ENSG00000196715	NaN	NaN	NaN	NaN	NaN	0.000388995	NaN	NaN	NaN	NaN	NaN	NaN	NaN	NaN	NaN	0.000559755	NaN	NaN	0.00139011	NaN	0.00135708	0.000578325	0.000548504	NaN	0.000194399	0.000993375	NaN	0.00135487	NaN	0.00157109	NaN	0.000746482	NaN	NaN	0.0011817	0.00146135	NaN	NaN	NaN	0.0014684	0.000675472	NaN	NaN	0.0536747
ENSG00000196724	NaN	NaN	NaN	0.00423245	NaN	NaN	NaN	NaN	NaN	0.00322755	0.00694533	0.0047511	0.00411149	NaN	NaN	NaN	0.00466652	NaN	NaN	NaN	NaN	NaN	NaN	NaN	NaN	NaN	NaN	0.000520215	NaN	0.00229657	NaN	NaN	NaN	NaN	NaN	NaN	NaN	NaN	0.00191844	NaN	0.00106478	NaN	NaN	NaN
ENSG00000196730	0.00470428	NaN	NaN	0.00862359	NaN	NaN	0.00698515	NaN	NaN	NaN	NaN	NaN	NaN	NaN	NaN	NaN	NaN	NaN	NaN	NaN	NaN	NaN	0.0491441	NaN	NaN	NaN	NaN	NaN	0.0126498	NaN	NaN	0.00525698	NaN	NaN	NaN	0.00297091	NaN	NaN	0.00822125	0.00289888	0.00237777	NaN	NaN	0.0100029
ENSG00000196735	0.977117	1.23781	1.33181	1.12114	1.46796	1.02677	1.09327	0.915704	0.877914	0.484622	0.596608	0.852973	0.730794	1.02159	0.901753	0.653468	0.906628	1.26976	1.17183	1.24013	1.18654	1.11864	NaN	1.26921	1.17354	0.942721	1.3052	1.51242	1.04801	1.12899	1.50897	1.36669	1.23796	0.974431	1.12006	0.964493	1.23142	1.23217	1.06852	0.979259	1.20053	1.24191	1.17524	1.02696
ENSG00000196739	NaN	NaN	NaN	0.0106165	NaN	NaN	NaN	NaN	NaN	NaN	NaN	NaN	NaN	NaN	NaN	NaN	NaN	NaN	NaN	NaN	0.0057712	0.00472673	0.0131925	NaN	NaN	NaN	NaN	NaN	NaN	0.00471371	NaN	NaN	NaN	NaN	NaN	0.00806377	NaN	NaN	NaN	NaN	NaN	NaN	NaN	0.0077549
ENSG00000196743	0.00427366	0.00899264	0.0206799	NaN	NaN	NaN	NaN	NaN	NaN	NaN	NaN	NaN	NaN	NaN	NaN	NaN	NaN	0.0036678	0.00224315	0.00394088	0.00358844	0.00488956	NaN	0.0146061	0.0146963	0.0129796	NaN	0.00559317	0.00302403	0.000937211	NaN	NaN	NaN	NaN	0.00479601	0.00493701	NaN	0.0262538	0.00394625	0.00382903	0.000895923	NaN	NaN	0.156438
ENSG00000196748	NaN	NaN	NaN	NaN	NaN	NaN	NaN	NaN	0.255896	NaN	NaN	NaN	NaN	NaN	NaN	NaN	NaN	NaN	NaN	NaN	NaN	NaN	NaN	NaN	NaN	NaN	NaN	NaN	NaN	NaN	NaN	0.195679	NaN	NaN	NaN	NaN	NaN	NaN	NaN	NaN	NaN	NaN	NaN	NaN
ENSG00000196754	0.00716783	NaN	NaN	NaN	NaN	NaN	NaN	NaN	NaN	0.114153	0.0747887	NaN	NaN	NaN	NaN	NaN	NaN	NaN	NaN	NaN	0.00266213	NaN	NaN	NaN	NaN	NaN	NaN	NaN	NaN	NaN	NaN	NaN	NaN	NaN	NaN	NaN	NaN	NaN	NaN	NaN	NaN	NaN	NaN	NaN
ENSG00000196757	NaN	NaN	NaN	NaN	NaN	0.000555791	NaN	NaN	NaN	NaN	NaN	NaN	NaN	NaN	NaN	NaN	NaN	NaN	NaN	NaN	NaN	NaN	NaN	NaN	NaN	NaN	NaN	NaN	NaN	NaN	NaN	NaN	NaN	NaN	NaN	NaN	NaN	NaN	NaN	NaN	NaN	NaN	NaN	NaN
ENSG00000196772	NaN	NaN	NaN	NaN	NaN	NaN	NaN	NaN	NaN	NaN	NaN	NaN	NaN	NaN	NaN	NaN	NaN	NaN	NaN	NaN	NaN	NaN	NaN	NaN	NaN	NaN	NaN	NaN	NaN	NaN	NaN	NaN	NaN	NaN	NaN	NaN	NaN	NaN	NaN	0.426305	NaN	NaN	NaN	NaN
ENSG00000196776	0.000449228	NaN	NaN	0.000957484	NaN	0.00083635	NaN	NaN	NaN	NaN	NaN	NaN	NaN	NaN	NaN	NaN	NaN	NaN	NaN	NaN	NaN	NaN	NaN	NaN	NaN	0.00950172	NaN	NaN	NaN	NaN	NaN	0.00207197	NaN	NaN	NaN	NaN	NaN	NaN	NaN	NaN	NaN	NaN	NaN	0.00285381
ENSG00000196778	NaN	NaN	NaN	NaN	NaN	NaN	NaN	NaN	NaN	NaN	NaN	NaN	NaN	NaN	NaN	NaN	NaN	NaN	NaN	NaN	NaN	NaN	NaN	NaN	NaN	NaN	NaN	NaN	NaN	NaN	NaN	NaN	NaN	NaN	NaN	NaN	NaN	NaN	NaN	NaN	NaN	NaN	NaN	0.0373432
ENSG00000196781	NaN	NaN	NaN	NaN	NaN	NaN	NaN	NaN	NaN	NaN	NaN	NaN	NaN	NaN	NaN	NaN	NaN	0.00346147	NaN	NaN	0.00114823	NaN	NaN	NaN	NaN	NaN	NaN	NaN	0.00984234	0.00010652	NaN	NaN	NaN	NaN	NaN	NaN	NaN	NaN	NaN	NaN	NaN	NaN	NaN	NaN
ENSG00000196782	0.00100635	NaN	NaN	NaN	NaN	NaN	NaN	NaN	NaN	NaN	NaN	NaN	NaN	NaN	NaN	NaN	NaN	NaN	NaN	NaN	NaN	NaN	0.000382493	NaN	NaN	NaN	NaN	NaN	NaN	NaN	NaN	NaN	NaN	NaN	NaN	NaN	NaN	NaN	NaN	0.00307651	NaN	NaN	NaN	0.0244234
ENSG00000196792	NaN	NaN	NaN	NaN	NaN	0.000680989	NaN	NaN	NaN	NaN	NaN	NaN	NaN	NaN	NaN	NaN	NaN	NaN	NaN	0.00252155	NaN	0.000436964	0.000856206	NaN	0.00174106	NaN	NaN	NaN	NaN	NaN	NaN	NaN	NaN	NaN	NaN	NaN	NaN	NaN	NaN	NaN	0.00131327	NaN	NaN	NaN
ENSG00000196793	NaN	NaN	0.0138494	0.00550746	NaN	0.00593144	NaN	NaN	NaN	NaN	NaN	0.0128091	NaN	NaN	NaN	0.00766095	NaN	NaN	0.0154668	NaN	0.0125481	NaN	0.00305947	NaN	NaN	0.0727855	NaN	0.00818707	0.00641918	0.00245078	NaN	NaN	0.0171008	NaN	0.0126934	NaN	NaN	NaN	0.00770278	0.0286696	NaN	NaN	NaN	NaN
ENSG00000196805	NaN	NaN	NaN	NaN	NaN	NaN	NaN	NaN	NaN	NaN	NaN	NaN	NaN	NaN	NaN	NaN	NaN	NaN	NaN	NaN	0.195725	NaN	NaN	NaN	NaN	NaN	NaN	NaN	NaN	NaN	NaN	NaN	NaN	NaN	0.201704	0.262179	NaN	NaN	NaN	0.372033	NaN	NaN	NaN	NaN
ENSG00000196810	0.00262227	0.00396591	0.00740392	0.00297882	NaN	0.00332404	0.00506088	NaN	NaN	0.00642428	0.00674061	NaN	NaN	NaN	NaN	NaN	NaN	0.00586053	0.0097356	0.00608038	0.00682526	0.00218165	0.00043079	NaN	NaN	0.00906072	0.0195197	0.00253263	0.00337986	0.00191408	NaN	0.0100409	NaN	NaN	0.005452	0.00261486	0.0092779	NaN	0.0104164	0.00725056	0.00546867	NaN	NaN	0.00641031
ENSG00000196811	NaN	NaN	NaN	NaN	NaN	NaN	NaN	NaN	NaN	NaN	NaN	NaN	NaN	NaN	NaN	NaN	NaN	NaN	NaN	NaN	NaN	NaN	NaN	NaN	NaN	NaN	NaN	NaN	0.178614	NaN	NaN	NaN	NaN	NaN	NaN	NaN	NaN	NaN	NaN	NaN	NaN	NaN	NaN	NaN
ENSG00000196812	NaN	NaN	NaN	NaN	NaN	0.00272746	NaN	NaN	NaN	NaN	NaN	NaN	NaN	NaN	NaN	NaN	NaN	NaN	NaN	NaN	NaN	NaN	NaN	NaN	NaN	NaN	NaN	NaN	NaN	NaN	NaN	NaN	NaN	NaN	NaN	NaN	NaN	NaN	NaN	NaN	0.000954226	NaN	NaN	NaN
ENSG00000196814	0.000776651	NaN	NaN	0.00296744	0.00419485	0.00130051	0.00106259	NaN	NaN	NaN	NaN	NaN	NaN	NaN	NaN	NaN	NaN	NaN	NaN	NaN	0.00185672	0.00121117	0.00951178	NaN	0.00157628	NaN	NaN	NaN	NaN	NaN	NaN	0.00388982	NaN	NaN	NaN	0.00301387	NaN	NaN	NaN	NaN	NaN	NaN	NaN	0.0046164
ENSG00000196821	0.000668831	NaN	NaN	NaN	NaN	0.000425479	NaN	NaN	0.00287017	NaN	NaN	0.0036049	0.00586135	NaN	NaN	NaN	NaN	NaN	0.00202558	NaN	0.000380826	NaN	NaN	NaN	NaN	NaN	NaN	0.000578396	0.0026039	0.000754162	NaN	0.00594232	NaN	NaN	0.000582343	0.000625013	NaN	NaN	NaN	0.000615981	0.000809868	NaN	NaN	0.000765154
ENSG00000196839	NaN	NaN	NaN	NaN	NaN	NaN	NaN	NaN	NaN	NaN	NaN	NaN	NaN	NaN	NaN	0.0232234	NaN	NaN	NaN	NaN	NaN	0.0021368	0.00490422	NaN	NaN	NaN	NaN	0.00754031	NaN	NaN	NaN	NaN	NaN	NaN	NaN	NaN	0.0340571	NaN	NaN	NaN	0.00732633	NaN	NaN	NaN
ENSG00000196843	NaN	NaN	NaN	NaN	NaN	NaN	NaN	NaN	NaN	NaN	NaN	NaN	NaN	NaN	NaN	NaN	NaN	0.0208551	NaN	NaN	NaN	NaN	0.00279762	NaN	NaN	NaN	NaN	NaN	NaN	NaN	NaN	NaN	NaN	NaN	NaN	NaN	NaN	NaN	NaN	NaN	0.00180863	NaN	NaN	0.00128602
ENSG00000196850	0.000982207	NaN	NaN	NaN	NaN	NaN	NaN	NaN	NaN	NaN	NaN	NaN	NaN	NaN	NaN	NaN	NaN	NaN	NaN	NaN	NaN	0.00613428	NaN	NaN	NaN	NaN	NaN	NaN	0.00483151	NaN	NaN	NaN	NaN	NaN	NaN	0.000934349	NaN	NaN	NaN	NaN	NaN	NaN	NaN	NaN
ENSG00000196859	NaN	NaN	NaN	NaN	NaN	NaN	NaN	NaN	NaN	1.30971	1.05444	NaN	NaN	NaN	NaN	NaN	NaN	NaN	0.218373	NaN	NaN	NaN	NaN	NaN	NaN	NaN	NaN	0.108574	NaN	NaN	NaN	NaN	NaN	1.32039	NaN	NaN	0.603009	NaN	NaN	NaN	NaN	NaN	NaN	NaN
ENSG00000196860	NaN	NaN	NaN	NaN	NaN	NaN	NaN	NaN	NaN	NaN	NaN	NaN	NaN	NaN	NaN	NaN	NaN	NaN	NaN	NaN	NaN	NaN	NaN	NaN	NaN	NaN	NaN	NaN	NaN	NaN	NaN	NaN	NaN	NaN	NaN	NaN	NaN	NaN	NaN	0.00700337	NaN	NaN	NaN	NaN
ENSG00000196862	NaN	NaN	NaN	NaN	NaN	NaN	NaN	NaN	NaN	NaN	NaN	NaN	NaN	NaN	NaN	NaN	NaN	NaN	NaN	NaN	NaN	NaN	NaN	NaN	NaN	NaN	NaN	NaN	NaN	NaN	NaN	NaN	NaN	NaN	NaN	0.0316678	NaN	NaN	NaN	0.0335375	0.0275995	NaN	NaN	NaN
ENSG00000196865	NaN	NaN	NaN	NaN	NaN	NaN	NaN	NaN	NaN	NaN	NaN	NaN	NaN	NaN	NaN	NaN	NaN	NaN	NaN	NaN	NaN	NaN	NaN	NaN	NaN	NaN	NaN	NaN	NaN	NaN	NaN	NaN	NaN	NaN	NaN	NaN	NaN	NaN	NaN	NaN	NaN	NaN	NaN	0.0018143
ENSG00000196867	0.00273246	NaN	NaN	0.00180303	NaN	0.00135179	0.00210589	NaN	NaN	NaN	NaN	NaN	NaN	NaN	NaN	NaN	NaN	NaN	0.00306213	NaN	0.00385122	NaN	0.00161721	NaN	NaN	0.104917	NaN	0.00158669	0.00395092	0.00159174	0.0195661	0.00245589	NaN	NaN	0.0081646	0.00482682	NaN	NaN	0.00260679	0.00407519	0.00221001	NaN	NaN	0.018044
ENSG00000196872	0.00950808	NaN	NaN	NaN	NaN	NaN	NaN	NaN	NaN	NaN	NaN	NaN	NaN	NaN	NaN	NaN	NaN	NaN	NaN	NaN	0.00407204	0.00955905	NaN	NaN	NaN	NaN	NaN	NaN	0.0121997	NaN	NaN	NaN	NaN	NaN	0.010195	0.00307756	NaN	NaN	NaN	NaN	NaN	NaN	NaN	0.0106397
ENSG00000196873	NaN	NaN	NaN	NaN	NaN	0.00521935	NaN	NaN	NaN	NaN	NaN	NaN	NaN	NaN	NaN	NaN	NaN	NaN	NaN	NaN	NaN	NaN	NaN	NaN	NaN	NaN	NaN	NaN	NaN	0.00126939	NaN	NaN	NaN	NaN	NaN	NaN	NaN	NaN	NaN	NaN	NaN	NaN	NaN	NaN
ENSG00000196876	NaN	NaN	NaN	0.0201122	NaN	NaN	NaN	NaN	NaN	NaN	NaN	NaN	NaN	NaN	NaN	NaN	NaN	NaN	NaN	NaN	NaN	0.0165724	NaN	NaN	NaN	NaN	NaN	NaN	NaN	0.0208345	NaN	NaN	NaN	NaN	NaN	NaN	NaN	NaN	NaN	NaN	NaN	NaN	NaN	NaN
ENSG00000196878	NaN	NaN	NaN	NaN	NaN	0.0167757	NaN	NaN	NaN	NaN	NaN	NaN	NaN	NaN	NaN	NaN	NaN	NaN	NaN	NaN	NaN	0.0244486	0.0348302	NaN	NaN	NaN	NaN	0.00580535	NaN	NaN	NaN	NaN	NaN	NaN	NaN	NaN	NaN	NaN	NaN	NaN	NaN	NaN	NaN	NaN
ENSG00000196890	NaN	NaN	NaN	NaN	NaN	NaN	NaN	NaN	NaN	NaN	NaN	NaN	NaN	NaN	NaN	NaN	NaN	NaN	NaN	NaN	NaN	NaN	NaN	NaN	NaN	NaN	NaN	NaN	NaN	NaN	NaN	NaN	NaN	NaN	NaN	NaN	NaN	NaN	0.0845594	NaN	NaN	NaN	NaN	NaN
ENSG00000196900	NaN	NaN	NaN	NaN	NaN	NaN	NaN	NaN	NaN	NaN	NaN	NaN	NaN	NaN	NaN	NaN	NaN	NaN	NaN	NaN	NaN	NaN	NaN	NaN	NaN	NaN	NaN	NaN	NaN	NaN	NaN	NaN	NaN	NaN	NaN	NaN	NaN	NaN	NaN	0.00562559	NaN	NaN	NaN	NaN
ENSG00000196911	NaN	NaN	0.00299585	0.00134308	NaN	0.00062617	NaN	NaN	0.00216983	NaN	NaN	NaN	NaN	NaN	NaN	NaN	NaN	NaN	NaN	NaN	0.00148279	NaN	NaN	NaN	NaN	NaN	NaN	0.000950785	NaN	0.000648855	NaN	NaN	NaN	NaN	NaN	0.000981511	NaN	NaN	NaN	NaN	0.00167468	NaN	NaN	NaN
ENSG00000196912	0.0207324	0.0214073	0.0332376	0.0185027	0.027416	0.0189921	0.0357963	NaN	NaN	0.0220379	0.0254548	NaN	NaN	NaN	NaN	NaN	NaN	0.0149003	0.0515999	0.0178818	0.0379654	0.00487044	0.0203908	0.0178938	0.0160856	NaN	NaN	0.0295559	0.0165189	0.0266781	0.0393613	0.026807	0.0308171	0.0225343	0.0632786	0.0358044	0.0382371	0.0220883	0.0376688	0.006727	0.0539178	0.0434947	0.0502225	0.0267877
ENSG00000196914	0.000225137	NaN	NaN	NaN	NaN	NaN	NaN	NaN	NaN	0.000733717	0.000679603	NaN	NaN	NaN	NaN	NaN	NaN	NaN	NaN	NaN	NaN	NaN	NaN	NaN	NaN	NaN	NaN	0.00346748	NaN	NaN	NaN	NaN	NaN	NaN	0.000528867	NaN	NaN	NaN	NaN	NaN	NaN	NaN	NaN	NaN
ENSG00000196917	0.0128109	NaN	NaN	NaN	NaN	NaN	NaN	NaN	NaN	NaN	NaN	NaN	NaN	NaN	NaN	NaN	NaN	NaN	NaN	NaN	NaN	NaN	NaN	NaN	NaN	NaN	NaN	NaN	NaN	NaN	NaN	NaN	NaN	NaN	NaN	NaN	NaN	NaN	NaN	NaN	0.0309113	NaN	NaN	0.0336838
ENSG00000196923	NaN	NaN	NaN	NaN	NaN	NaN	NaN	NaN	NaN	NaN	NaN	NaN	NaN	NaN	NaN	NaN	NaN	NaN	NaN	NaN	NaN	NaN	NaN	NaN	0.00351955	NaN	NaN	NaN	0.019513	NaN	NaN	NaN	NaN	NaN	NaN	NaN	NaN	NaN	NaN	NaN	NaN	NaN	NaN	NaN
ENSG00000196932	NaN	NaN	NaN	NaN	NaN	NaN	NaN	NaN	NaN	NaN	NaN	NaN	0.0660492	NaN	NaN	NaN	NaN	NaN	NaN	0.175562	NaN	NaN	0.0392112	NaN	NaN	NaN	NaN	0.0165699	NaN	0.0253908	NaN	NaN	NaN	NaN	NaN	NaN	NaN	0.0237696	NaN	0.145087	0.0103286	NaN	NaN	NaN
ENSG00000196935	0.0104921	NaN	NaN	0.00777248	NaN	0.00746137	0.00901632	NaN	NaN	NaN	NaN	NaN	NaN	NaN	NaN	NaN	NaN	NaN	NaN	NaN	NaN	0.00475394	0.00159751	NaN	NaN	NaN	NaN	0.00920378	0.00530698	0.00538827	NaN	0.00388923	NaN	NaN	0.00668932	0.00284308	NaN	0.0150008	0.0104478	0.00288343	0.00290043	NaN	NaN	NaN
ENSG00000196937	NaN	NaN	NaN	NaN	NaN	NaN	NaN	NaN	NaN	NaN	NaN	NaN	NaN	NaN	NaN	NaN	NaN	NaN	NaN	NaN	NaN	NaN	NaN	NaN	NaN	NaN	NaN	0.000863801	NaN	NaN	NaN	NaN	NaN	NaN	0.00276901	0.00158481	NaN	NaN	NaN	0.00216901	NaN	NaN	NaN	NaN
ENSG00000196943	NaN	NaN	NaN	NaN	NaN	NaN	NaN	NaN	NaN	NaN	NaN	NaN	NaN	NaN	NaN	NaN	NaN	NaN	NaN	NaN	NaN	NaN	NaN	NaN	NaN	NaN	NaN	NaN	NaN	0.000334861	NaN	NaN	NaN	NaN	NaN	NaN	NaN	NaN	NaN	NaN	0.000510861	NaN	NaN	NaN
ENSG00000196950	NaN	NaN	NaN	0.00153558	NaN	0.00297292	NaN	NaN	NaN	NaN	NaN	NaN	NaN	NaN	NaN	NaN	NaN	NaN	NaN	NaN	NaN	NaN	0.00613732	NaN	NaN	NaN	NaN	0.00439172	0.00226294	0.000771077	NaN	NaN	NaN	NaN	NaN	NaN	NaN	NaN	NaN	0.000558543	0.00443246	NaN	NaN	NaN
ENSG00000196951	NaN	NaN	NaN	NaN	NaN	NaN	NaN	NaN	NaN	NaN	NaN	NaN	NaN	NaN	NaN	NaN	NaN	NaN	NaN	NaN	NaN	NaN	NaN	NaN	NaN	NaN	NaN	0.00750729	NaN	0.00539598	NaN	NaN	NaN	NaN	0.0118553	NaN	NaN	NaN	NaN	NaN	NaN	NaN	NaN	NaN
ENSG00000196954	NaN	NaN	NaN	NaN	NaN	NaN	NaN	NaN	NaN	NaN	NaN	NaN	NaN	NaN	NaN	NaN	NaN	NaN	0.00249257	NaN	NaN	NaN	0.000583835	NaN	NaN	NaN	NaN	0.00102653	NaN	0.000908176	NaN	NaN	NaN	NaN	NaN	NaN	NaN	NaN	NaN	NaN	NaN	NaN	NaN	NaN
ENSG00000196961	0.000350448	NaN	NaN	NaN	NaN	NaN	NaN	NaN	NaN	NaN	NaN	NaN	NaN	NaN	NaN	NaN	NaN	NaN	0.00054275	NaN	0.00190446	NaN	NaN	0.00124746	NaN	NaN	NaN	NaN	NaN	0.000472513	NaN	0.00253844	NaN	NaN	0.000362772	0.000963075	NaN	NaN	NaN	NaN	NaN	NaN	NaN	NaN
ENSG00000196967	0.000606541	NaN	NaN	NaN	NaN	NaN	NaN	NaN	NaN	NaN	NaN	NaN	NaN	NaN	NaN	NaN	NaN	NaN	NaN	NaN	NaN	NaN	NaN	NaN	NaN	NaN	NaN	NaN	NaN	NaN	NaN	0.00199698	NaN	NaN	NaN	NaN	NaN	NaN	NaN	NaN	NaN	NaN	NaN	0.00260787
ENSG00000196968	0.00297233	0.00221727	NaN	0.00426415	NaN	0.001707	0.00243884	NaN	NaN	NaN	NaN	NaN	NaN	NaN	NaN	NaN	NaN	NaN	NaN	NaN	0.0267218	0.000882483	0.00218389	0.00597448	0.0111687	NaN	NaN	0.000795562	0.00433908	0.00252513	NaN	NaN	NaN	0.00708348	NaN	0.00144287	NaN	NaN	0.00215673	NaN	0.0010117	NaN	NaN	0.00189418
ENSG00000196975	0.000773683	NaN	NaN	NaN	NaN	0.000757285	NaN	NaN	NaN	NaN	NaN	NaN	NaN	NaN	NaN	NaN	NaN	NaN	NaN	NaN	NaN	NaN	0.000538477	NaN	0.00234795	NaN	NaN	0.00147202	NaN	0.000654584	NaN	NaN	NaN	NaN	NaN	NaN	NaN	NaN	NaN	NaN	NaN	NaN	NaN	0.00524353
ENSG00000196981	0.00481969	0.00378018	0.00513695	0.00675211	NaN	0.00973977	0.0027514	NaN	NaN	0.0103545	0.0043917	NaN	NaN	NaN	NaN	0.0116878	NaN	0.00716532	0.00590526	0.00286797	0.00118137	0.00560411	0.00280183	0.00741489	0.00271191	0.00854342	NaN	0.00260726	0.010332	0.0030127	NaN	NaN	NaN	NaN	0.0064587	0.00919965	NaN	NaN	0.00279326	NaN	0.00222802	NaN	0.0148852	0.00841013
ENSG00000196990	NaN	NaN	NaN	NaN	NaN	NaN	NaN	NaN	NaN	0.0995071	0.135239	NaN	NaN	NaN	NaN	NaN	NaN	NaN	NaN	NaN	NaN	NaN	NaN	NaN	NaN	NaN	0.227024	NaN	NaN	0.132692	NaN	NaN	NaN	NaN	NaN	NaN	NaN	NaN	NaN	NaN	NaN	NaN	NaN	NaN
ENSG00000196993	NaN	NaN	NaN	NaN	NaN	NaN	NaN	NaN	NaN	NaN	NaN	NaN	NaN	NaN	NaN	NaN	NaN	NaN	NaN	NaN	NaN	NaN	NaN	NaN	NaN	NaN	NaN	NaN	NaN	NaN	NaN	NaN	NaN	NaN	NaN	NaN	NaN	NaN	NaN	0.0054768	0.00897037	NaN	NaN	NaN
ENSG00000197006	NaN	NaN	NaN	NaN	NaN	NaN	NaN	NaN	NaN	NaN	NaN	NaN	NaN	NaN	NaN	NaN	NaN	NaN	NaN	NaN	NaN	NaN	NaN	NaN	NaN	NaN	NaN	0.0026042	NaN	0.000487026	NaN	NaN	NaN	NaN	NaN	NaN	NaN	NaN	NaN	NaN	NaN	NaN	NaN	0.0051507
ENSG00000197008	0.00255721	0.00178402	0.00720323	NaN	NaN	NaN	NaN	0.032461	0.0109312	NaN	NaN	0.00715104	NaN	0.00626344	NaN	0.0177405	NaN	0.00738497	NaN	NaN	0.00359425	NaN	0.00225814	0.00469861	NaN	NaN	NaN	0.00284055	0.00434655	NaN	NaN	0.00199609	NaN	NaN	0.00274069	0.00428803	NaN	0.0078202	NaN	0.00701863	0.00148536	NaN	NaN	0.0193616
ENSG00000197013	0.00692343	0.00833491	0.00304804	0.0150213	0.00489819	0.00644203	0.00371882	NaN	NaN	0.0163318	0.0183703	NaN	NaN	NaN	NaN	NaN	NaN	0.00613692	0.0286653	NaN	0.0434615	0.00270777	0.0127825	0.0065077	0.00466286	0.0173603	0.0111888	0.0254218	0.0252205	0.00941781	NaN	0.00851939	NaN	0.00503869	0.0168374	0.0105328	NaN	0.0281333	0.0120674	NaN	0.00386395	NaN	0.0201226	0.177599
ENSG00000197016	0.00185572	NaN	NaN	NaN	NaN	NaN	NaN	NaN	NaN	NaN	NaN	NaN	NaN	NaN	NaN	NaN	NaN	NaN	NaN	NaN	0.00418632	0.00323127	0.00151848	NaN	NaN	0.0506482	NaN	NaN	NaN	0.00112748	NaN	NaN	NaN	NaN	NaN	0.00270836	NaN	NaN	NaN	0.0010688	0.00286995	NaN	NaN	NaN
ENSG00000197019	NaN	NaN	NaN	NaN	NaN	NaN	NaN	NaN	NaN	NaN	NaN	NaN	NaN	NaN	NaN	NaN	NaN	NaN	NaN	NaN	NaN	NaN	NaN	NaN	NaN	NaN	NaN	NaN	NaN	NaN	NaN	NaN	NaN	NaN	NaN	NaN	0.0122827	NaN	NaN	NaN	NaN	NaN	NaN	NaN
ENSG00000197020	0.045033	0.0400558	0.0167571	0.0728457	0.0548549	0.0785762	0.0514747	NaN	0.010468	0.00359798	0.0105694	0.00375246	NaN	NaN	NaN	0.0224037	0.0363121	0.0313354	0.0337007	0.0325931	0.0424996	0.0339896	0.0151163	0.0410068	0.0320752	NaN	0.0226996	0.0406561	0.0290112	0.0684014	0.033077	0.0275866	0.0384997	0.0643117	0.0557916	0.0552437	0.0301011	0.0139442	0.0457831	0.00822547	0.0780343	0.0265729	0.0455592	0.0398834
ENSG00000197037	NaN	NaN	NaN	NaN	NaN	NaN	NaN	NaN	NaN	NaN	NaN	NaN	NaN	NaN	NaN	NaN	NaN	NaN	NaN	NaN	0.00135395	NaN	NaN	NaN	NaN	NaN	NaN	NaN	NaN	NaN	NaN	NaN	NaN	NaN	NaN	NaN	NaN	NaN	NaN	NaN	NaN	NaN	NaN	0.00201563
ENSG00000197043	NaN	NaN	NaN	NaN	NaN	0.00205368	NaN	NaN	NaN	NaN	NaN	NaN	NaN	NaN	NaN	0.00325993	NaN	NaN	NaN	NaN	0.00167312	0.00257891	NaN	0.00335939	0.00280538	NaN	NaN	NaN	NaN	0.00122137	NaN	NaN	NaN	NaN	NaN	NaN	NaN	NaN	NaN	NaN	0.000585505	NaN	NaN	0.00394914
ENSG00000197044	NaN	NaN	NaN	NaN	NaN	NaN	NaN	NaN	NaN	NaN	NaN	NaN	NaN	NaN	NaN	NaN	NaN	NaN	NaN	NaN	NaN	NaN	NaN	NaN	NaN	0.0105534	NaN	NaN	NaN	NaN	NaN	NaN	NaN	NaN	NaN	NaN	NaN	NaN	NaN	0.0035433	NaN	NaN	NaN	NaN
ENSG00000197045	NaN	NaN	NaN	NaN	NaN	NaN	0.00106944	NaN	NaN	NaN	NaN	NaN	NaN	NaN	NaN	NaN	NaN	NaN	NaN	NaN	NaN	NaN	0.000354872	NaN	0.00153319	NaN	NaN	NaN	NaN	0.000374749	NaN	NaN	NaN	NaN	NaN	NaN	NaN	NaN	NaN	NaN	NaN	NaN	NaN	NaN
ENSG00000197046	NaN	NaN	NaN	NaN	NaN	NaN	NaN	NaN	NaN	NaN	NaN	NaN	NaN	NaN	NaN	NaN	NaN	NaN	NaN	NaN	NaN	NaN	NaN	NaN	NaN	0.16742	NaN	NaN	NaN	NaN	NaN	NaN	NaN	NaN	NaN	NaN	NaN	NaN	NaN	0.0371004	NaN	NaN	NaN	NaN
ENSG00000197050	NaN	NaN	NaN	NaN	NaN	NaN	NaN	NaN	NaN	NaN	NaN	NaN	NaN	NaN	NaN	NaN	NaN	NaN	NaN	NaN	NaN	NaN	NaN	NaN	0.00160335	NaN	NaN	NaN	NaN	NaN	NaN	NaN	NaN	NaN	NaN	NaN	NaN	NaN	NaN	NaN	NaN	NaN	NaN	NaN
ENSG00000197054	0.0106358	NaN	0.00524138	0.00489734	NaN	0.00650181	0.00242054	NaN	0.0228318	0.00794467	NaN	NaN	0.012363	NaN	NaN	0.0136284	NaN	NaN	0.00632868	NaN	0.00555275	0.00219716	0.00884121	NaN	0.00430255	0.00522843	NaN	0.0131801	NaN	0.00829572	NaN	0.00474328	NaN	NaN	0.00322205	0.00371901	NaN	NaN	0.00856382	NaN	0.00699234	NaN	NaN	0.0226048
ENSG00000197056	0.00253277	0.00179575	NaN	0.00150105	NaN	0.00284023	NaN	NaN	NaN	NaN	NaN	NaN	NaN	NaN	NaN	NaN	NaN	NaN	NaN	NaN	0.00258341	0.00281029	0.000825819	NaN	NaN	NaN	NaN	NaN	NaN	0.00168654	NaN	NaN	NaN	NaN	0.00231031	0.00314161	NaN	NaN	NaN	NaN	0.00189868	NaN	NaN	0.00564783
ENSG00000197057	NaN	NaN	NaN	NaN	NaN	NaN	NaN	NaN	NaN	NaN	NaN	NaN	NaN	NaN	NaN	NaN	NaN	NaN	NaN	NaN	NaN	NaN	NaN	NaN	NaN	NaN	NaN	NaN	NaN	NaN	NaN	NaN	NaN	NaN	NaN	NaN	NaN	NaN	NaN	0.00344005	NaN	NaN	NaN	NaN
ENSG00000197062	0.00206318	NaN	0.00345776	0.000846523	NaN	0.00174987	0.00288213	0.00351121	0.000847154	0.00325536	0.00366667	0.0071336	0.00235124	NaN	0.00168895	0.00232333	0.00562412	NaN	0.00491016	NaN	0.00277639	0.00269227	0.00175803	0.00310842	0.00141843	NaN	NaN	0.00300529	0.00213435	0.00424536	0.00576585	0.00430461	NaN	0.00430897	0.00515456	0.00482829	0.00385565	0.00139417	0.00343639	NaN	0.00502607	0.0027356	NaN	NaN
ENSG00000197070	0.00101856	NaN	NaN	NaN	NaN	0.000869992	NaN	NaN	NaN	0.00344487	0.00321094	NaN	NaN	NaN	NaN	NaN	NaN	NaN	NaN	NaN	NaN	0.00107924	0.000937464	NaN	NaN	NaN	NaN	0.000273419	0.00114698	0.000742535	NaN	0.00165096	NaN	0.00448223	NaN	NaN	NaN	NaN	NaN	NaN	0.000606015	NaN	NaN	0.00406376
ENSG00000197077	NaN	NaN	NaN	NaN	NaN	NaN	NaN	0.0027156	NaN	NaN	NaN	NaN	NaN	NaN	NaN	NaN	NaN	NaN	NaN	NaN	NaN	0.0048944	NaN	NaN	NaN	NaN	NaN	NaN	NaN	NaN	NaN	NaN	NaN	NaN	NaN	NaN	NaN	NaN	NaN	NaN	0.0101093	NaN	NaN	0.0146067
ENSG00000197079	NaN	NaN	NaN	NaN	NaN	NaN	NaN	NaN	NaN	NaN	NaN	NaN	NaN	NaN	NaN	NaN	NaN	NaN	NaN	NaN	NaN	NaN	NaN	NaN	NaN	NaN	NaN	NaN	NaN	0.0388904	NaN	NaN	NaN	NaN	0.317711	NaN	NaN	NaN	NaN	NaN	NaN	NaN	NaN	NaN
ENSG00000197081	0.00178371	NaN	NaN	0.00125173	NaN	NaN	0.00175387	NaN	NaN	NaN	NaN	NaN	NaN	NaN	NaN	NaN	NaN	NaN	NaN	NaN	NaN	0.000703034	0.00052095	0.00555653	0.00570142	NaN	NaN	NaN	0.0138652	0.000919954	NaN	0.000553877	NaN	NaN	NaN	0.000633993	NaN	NaN	NaN	0.000878337	0.000262038	NaN	NaN	NaN
ENSG00000197084	NaN	NaN	NaN	NaN	NaN	NaN	NaN	NaN	NaN	NaN	NaN	NaN	NaN	NaN	NaN	NaN	NaN	NaN	NaN	NaN	NaN	NaN	NaN	NaN	NaN	0.0411274	NaN	NaN	NaN	NaN	NaN	NaN	NaN	NaN	NaN	NaN	NaN	NaN	NaN	NaN	NaN	NaN	NaN	NaN
ENSG00000197093	0.00230703	NaN	NaN	NaN	NaN	NaN	NaN	NaN	NaN	0.0085676	NaN	NaN	NaN	NaN	NaN	NaN	NaN	0.0236426	NaN	NaN	0.010451	NaN	NaN	NaN	NaN	NaN	NaN	NaN	NaN	NaN	NaN	NaN	NaN	NaN	0.00140338	NaN	NaN	NaN	NaN	NaN	NaN	NaN	NaN	NaN
ENSG00000197102	NaN	NaN	NaN	NaN	NaN	NaN	NaN	NaN	NaN	NaN	NaN	NaN	NaN	NaN	NaN	NaN	NaN	NaN	NaN	NaN	NaN	NaN	NaN	0.00117136	0.00324102	NaN	NaN	NaN	0.000469566	NaN	NaN	NaN	NaN	NaN	NaN	NaN	NaN	NaN	NaN	NaN	NaN	NaN	NaN	NaN
ENSG00000197110	NaN	NaN	NaN	NaN	NaN	NaN	NaN	NaN	NaN	NaN	NaN	NaN	NaN	NaN	NaN	NaN	NaN	NaN	NaN	NaN	NaN	NaN	NaN	NaN	NaN	0.172124	NaN	NaN	NaN	NaN	NaN	NaN	NaN	NaN	NaN	NaN	NaN	NaN	NaN	NaN	NaN	NaN	NaN	NaN
ENSG00000197114	NaN	NaN	NaN	0.000521554	NaN	NaN	NaN	NaN	NaN	NaN	NaN	NaN	NaN	NaN	NaN	NaN	NaN	NaN	NaN	NaN	NaN	NaN	0.000674467	NaN	NaN	NaN	NaN	NaN	NaN	0.000470368	NaN	NaN	NaN	NaN	NaN	NaN	NaN	NaN	NaN	NaN	NaN	NaN	NaN	NaN
ENSG00000197119	NaN	NaN	NaN	NaN	NaN	NaN	NaN	NaN	NaN	NaN	NaN	NaN	NaN	NaN	NaN	NaN	NaN	NaN	NaN	NaN	0.014008	NaN	0.00530453	NaN	NaN	NaN	NaN	NaN	0.00466706	NaN	NaN	NaN	NaN	NaN	0.0102196	0.0103331	NaN	0.0120877	NaN	NaN	NaN	NaN	NaN	0.0532359
ENSG00000197121	NaN	NaN	NaN	NaN	NaN	0.00178483	NaN	NaN	NaN	NaN	NaN	NaN	NaN	NaN	NaN	NaN	NaN	NaN	NaN	NaN	NaN	NaN	NaN	NaN	NaN	NaN	NaN	NaN	NaN	0.00231359	NaN	NaN	NaN	NaN	NaN	0.00131665	NaN	NaN	NaN	NaN	NaN	NaN	NaN	NaN
ENSG00000197122	NaN	NaN	NaN	NaN	NaN	NaN	NaN	NaN	NaN	NaN	NaN	NaN	NaN	NaN	NaN	NaN	NaN	NaN	NaN	NaN	NaN	NaN	NaN	NaN	NaN	NaN	NaN	NaN	NaN	NaN	NaN	NaN	NaN	NaN	NaN	NaN	0.00271563	NaN	NaN	NaN	NaN	NaN	NaN	NaN
ENSG00000197124	0.00618666	NaN	NaN	NaN	NaN	NaN	0.00339742	NaN	0.0135433	NaN	0.00254509	NaN	NaN	NaN	NaN	NaN	NaN	NaN	0.0100254	NaN	0.00433964	0.00602559	0.00535048	0.0259116	0.00708476	NaN	0.0572439	0.00724306	0.0969183	0.00369097	NaN	0.00641474	NaN	NaN	0.00472052	0.00290401	NaN	NaN	0.0252762	0.00920513	0.00915073	NaN	NaN	NaN
ENSG00000197128	0.0034095	0.0159915	NaN	0.0147303	0.0135531	0.0171843	NaN	NaN	NaN	NaN	NaN	NaN	NaN	NaN	NaN	NaN	NaN	NaN	0.00903045	NaN	0.00864968	0.00826778	NaN	NaN	NaN	NaN	NaN	0.00608016	NaN	0.00812517	NaN	0.00847621	NaN	NaN	0.00500603	NaN	NaN	NaN	0.0132616	NaN	0.00100613	NaN	NaN	0.0216539
ENSG00000197134	0.0739906	0.0381114	0.113034	0.0636299	0.0765426	0.108581	0.0269398	NaN	NaN	0.182454	0.154051	NaN	0.129646	NaN	NaN	NaN	NaN	0.0146	0.0756424	0.0382297	0.0657148	0.0450112	0.0878497	0.0334814	0.0873255	NaN	NaN	0.0625933	NaN	0.0641865	0.0305135	0.0868974	0.0485282	NaN	0.0841547	0.0915546	0.0734003	0.0250253	0.0811138	0.00198483	0.0124117	NaN	0.0897718	0.0725865
ENSG00000197136	NaN	0.00075953	NaN	NaN	NaN	NaN	NaN	NaN	NaN	NaN	NaN	NaN	NaN	NaN	NaN	NaN	NaN	NaN	0.000524105	NaN	NaN	0.000582349	NaN	0.000847709	NaN	NaN	NaN	NaN	0.000363546	NaN	NaN	NaN	NaN	NaN	NaN	NaN	NaN	NaN	NaN	0.000318265	0.000310994	NaN	NaN	NaN
ENSG00000197140	0.0505358	0.05076	0.0752191	0.0175828	NaN	0.0238451	0.0748521	NaN	NaN	NaN	NaN	0.0172815	NaN	NaN	NaN	NaN	NaN	NaN	0.114405	0.0260032	0.0571518	0.0344689	0.00389391	0.0190844	0.0161889	NaN	NaN	0.017388	0.0249603	0.0306534	0.128106	0.103979	0.0544238	NaN	0.0258093	0.0437396	0.19604	0.0945809	0.0241945	NaN	0.0526803	0.0508009	0.0810328	NaN
ENSG00000197142	0.000612356	NaN	NaN	NaN	NaN	NaN	NaN	NaN	NaN	0.0168972	NaN	NaN	NaN	NaN	NaN	NaN	NaN	NaN	NaN	NaN	0.006651	NaN	NaN	NaN	NaN	NaN	NaN	0.00198953	NaN	NaN	NaN	NaN	NaN	NaN	NaN	NaN	NaN	NaN	NaN	0.00252891	NaN	NaN	NaN	0.0145194
ENSG00000197147	0.00751722	0.0179541	NaN	NaN	NaN	NaN	NaN	NaN	NaN	0.0234986	0.0256017	0.00185901	NaN	NaN	NaN	NaN	NaN	NaN	0.00451902	NaN	NaN	0.00382809	0.00323521	NaN	0.00238525	0.0175417	NaN	0.00371258	0.00394518	0.0140007	NaN	NaN	NaN	NaN	0.0133665	0.0146195	NaN	0.00794357	NaN	NaN	0.00175777	NaN	NaN	0.0387023
ENSG00000197150	0.000817224	0.00242666	NaN	0.00134181	NaN	NaN	NaN	0.00337491	NaN	0.00285024	0.000719444	NaN	NaN	NaN	NaN	0.00815121	NaN	NaN	0.00137464	NaN	0.000997227	0.00154858	0.000767837	0.00306563	NaN	NaN	NaN	0.00159868	0.0019875	0.000860573	NaN	NaN	NaN	NaN	NaN	0.000957799	NaN	NaN	NaN	NaN	0.00154535	NaN	NaN	0.00119879
ENSG00000197153	NaN	NaN	NaN	NaN	NaN	NaN	NaN	NaN	NaN	NaN	NaN	NaN	NaN	NaN	NaN	NaN	NaN	NaN	NaN	NaN	NaN	NaN	NaN	NaN	NaN	NaN	NaN	NaN	NaN	NaN	NaN	NaN	NaN	NaN	NaN	NaN	NaN	NaN	NaN	0.266554	NaN	NaN	NaN	0.0189922
ENSG00000197157	0.00254861	0.00306459	NaN	0.00130577	0.00510481	0.00302689	0.00166061	NaN	NaN	0.000357307	NaN	NaN	NaN	NaN	NaN	NaN	0.00191637	0.00787146	0.000995022	NaN	NaN	0.000806253	0.00186444	NaN	NaN	NaN	NaN	0.000497454	0.00169969	0.00164498	NaN	0.000786435	NaN	NaN	NaN	0.000914331	NaN	NaN	NaN	NaN	NaN	NaN	NaN	NaN
ENSG00000197162	NaN	NaN	NaN	NaN	NaN	NaN	NaN	NaN	NaN	NaN	NaN	NaN	NaN	NaN	NaN	NaN	NaN	NaN	NaN	NaN	NaN	0.00107517	NaN	NaN	NaN	NaN	NaN	0.00138384	NaN	NaN	NaN	NaN	NaN	NaN	NaN	NaN	NaN	NaN	NaN	NaN	NaN	NaN	NaN	NaN
ENSG00000197165	0.110248	0.0992308	0.478998	0.0640989	0.0717618	0.109982	0.0736804	0.0571588	0.0447465	0.0190104	NaN	0.0649817	NaN	0.11718	NaN	0.041667	0.0484223	NaN	NaN	0.0411858	0.115751	0.0984544	NaN	0.0505913	0.12356	NaN	NaN	0.0146839	0.0895563	0.0499717	NaN	NaN	0.152994	0.0245807	0.0315429	0.035658	NaN	0.0419479	0.065488	0.0992259	0.00373344	0.161817	NaN	0.262231
ENSG00000197168	0.0183595	NaN	NaN	0.0164751	NaN	NaN	NaN	NaN	NaN	NaN	NaN	NaN	NaN	NaN	NaN	NaN	NaN	0.0434553	NaN	NaN	0.0439994	NaN	0.0148708	NaN	NaN	NaN	NaN	NaN	NaN	NaN	NaN	NaN	NaN	NaN	NaN	0.0316867	NaN	NaN	NaN	0.00939738	0.0178321	NaN	NaN	NaN
ENSG00000197170	NaN	NaN	NaN	NaN	NaN	NaN	NaN	NaN	NaN	NaN	NaN	NaN	NaN	NaN	0.00300801	NaN	NaN	NaN	0.00026027	NaN	NaN	NaN	NaN	NaN	NaN	NaN	NaN	0.000740959	NaN	NaN	NaN	0.000579899	NaN	NaN	NaN	0.000269713	NaN	NaN	NaN	NaN	NaN	NaN	NaN	NaN
ENSG00000197177	NaN	NaN	NaN	NaN	NaN	NaN	NaN	NaN	NaN	NaN	NaN	NaN	NaN	NaN	NaN	NaN	NaN	NaN	NaN	NaN	NaN	NaN	NaN	NaN	NaN	NaN	NaN	NaN	NaN	NaN	NaN	NaN	NaN	NaN	NaN	NaN	NaN	1.64554	NaN	NaN	0.0798731	NaN	NaN	NaN
ENSG00000197181	0.0743529	0.0666283	0.0473664	0.0410055	0.0440551	0.105959	0.0713513	NaN	0.153124	0.0617049	0.0563113	NaN	NaN	NaN	0.12651	0.109673	0.196054	0.0953426	0.0255966	NaN	0.0213903	0.0286948	0.278215	0.087452	0.0380084	NaN	NaN	0.00745386	0.275346	0.036507	NaN	0.0438597	0.0847429	0.449308	0.0204857	0.0234353	NaN	NaN	NaN	NaN	0.0486451	0.0788078	NaN	NaN
ENSG00000197182	NaN	NaN	NaN	0.0205188	NaN	NaN	NaN	NaN	NaN	NaN	NaN	NaN	NaN	NaN	NaN	NaN	NaN	NaN	NaN	NaN	NaN	NaN	0.00186511	NaN	NaN	NaN	NaN	NaN	NaN	NaN	NaN	NaN	NaN	NaN	NaN	NaN	NaN	NaN	NaN	NaN	NaN	NaN	NaN	0.00943925
ENSG00000197183	NaN	NaN	NaN	NaN	0.0109431	NaN	NaN	NaN	NaN	NaN	NaN	NaN	NaN	NaN	NaN	NaN	NaN	NaN	NaN	NaN	NaN	NaN	NaN	NaN	NaN	NaN	NaN	NaN	NaN	NaN	NaN	0.00318087	NaN	NaN	NaN	0.00188426	NaN	NaN	NaN	NaN	NaN	NaN	NaN	0.00387703
ENSG00000197191	NaN	NaN	NaN	NaN	NaN	NaN	NaN	NaN	NaN	NaN	NaN	NaN	NaN	NaN	0.0104713	NaN	NaN	NaN	NaN	NaN	NaN	NaN	NaN	NaN	NaN	NaN	NaN	0.0124349	NaN	NaN	NaN	NaN	NaN	0.00952419	NaN	NaN	NaN	NaN	NaN	NaN	0.0058523	NaN	NaN	NaN
ENSG00000197208	NaN	NaN	0.014603	0.0150142	NaN	NaN	NaN	NaN	NaN	NaN	NaN	NaN	NaN	NaN	NaN	NaN	NaN	NaN	NaN	NaN	NaN	NaN	NaN	NaN	NaN	NaN	NaN	NaN	0.0251479	NaN	NaN	NaN	NaN	NaN	NaN	NaN	NaN	NaN	NaN	NaN	NaN	NaN	NaN	NaN
ENSG00000197210	NaN	NaN	NaN	NaN	NaN	NaN	NaN	NaN	NaN	0.198143	0.255773	NaN	NaN	NaN	NaN	NaN	NaN	NaN	NaN	NaN	NaN	NaN	NaN	NaN	NaN	NaN	NaN	NaN	NaN	NaN	NaN	NaN	NaN	NaN	NaN	NaN	NaN	NaN	NaN	NaN	NaN	NaN	NaN	NaN
ENSG00000197217	0.00108788	0.0026628	NaN	0.00246561	NaN	0.000838912	0.00112875	NaN	NaN	0.00186636	NaN	NaN	NaN	NaN	NaN	NaN	NaN	NaN	NaN	NaN	0.00128499	0.0013075	0.000243713	0.000987695	0.00186588	NaN	NaN	0.00252353	NaN	0.00179051	NaN	NaN	NaN	NaN	0.00110642	0.00180577	NaN	NaN	NaN	0.00146792	0.00133592	NaN	NaN	0.00198942
ENSG00000197223	NaN	NaN	NaN	NaN	NaN	NaN	NaN	NaN	NaN	NaN	NaN	NaN	NaN	NaN	NaN	NaN	NaN	NaN	NaN	NaN	NaN	0.00117343	NaN	NaN	NaN	NaN	NaN	NaN	NaN	NaN	NaN	NaN	NaN	NaN	NaN	NaN	NaN	NaN	NaN	NaN	NaN	NaN	NaN	0.00463326
ENSG00000197226	0.00380961	0.0036152	0.00225203	0.00220954	NaN	0.00234758	0.00266608	NaN	0.002239	NaN	NaN	0.00283352	0.0022848	0.014436	NaN	0.00571156	0.0020319	NaN	0.00165842	0.00260586	0.000927262	0.0025422	0.00386125	0.00397383	0.00339492	NaN	NaN	0.00413761	0.00633983	0.00212656	NaN	0.00292894	NaN	NaN	0.00169828	0.0010487	NaN	0.00415835	0.00365097	NaN	0.00337322	NaN	NaN	0.00409826
ENSG00000197233	NaN	NaN	NaN	NaN	NaN	NaN	NaN	NaN	NaN	NaN	NaN	NaN	NaN	NaN	NaN	NaN	NaN	NaN	NaN	NaN	NaN	NaN	0.0899159	NaN	NaN	NaN	NaN	0.0387408	NaN	NaN	NaN	NaN	NaN	NaN	NaN	NaN	NaN	NaN	NaN	NaN	NaN	NaN	NaN	NaN
ENSG00000197238	0.0282015	NaN	0.0369412	NaN	NaN	NaN	0.0436293	NaN	NaN	NaN	NaN	NaN	NaN	NaN	NaN	NaN	NaN	NaN	NaN	NaN	NaN	0.0602531	NaN	0.0730005	NaN	NaN	NaN	NaN	NaN	0.0244254	0.0883263	NaN	NaN	NaN	NaN	NaN	NaN	NaN	0.0557931	NaN	0.033347	NaN	NaN	NaN
ENSG00000197241	NaN	NaN	NaN	NaN	NaN	NaN	NaN	NaN	NaN	NaN	NaN	NaN	NaN	NaN	NaN	NaN	NaN	NaN	NaN	NaN	NaN	NaN	NaN	NaN	NaN	NaN	NaN	NaN	NaN	NaN	NaN	NaN	NaN	NaN	NaN	NaN	NaN	NaN	NaN	0.0876981	NaN	NaN	NaN	NaN
ENSG00000197245	0.0102199	0.037811	NaN	0.0682353	NaN	0.0242655	0.0168797	NaN	NaN	NaN	NaN	NaN	NaN	NaN	NaN	NaN	NaN	NaN	NaN	0.0378923	NaN	NaN	NaN	0.0256881	NaN	NaN	NaN	0.0484452	0.02493	0.020126	NaN	NaN	NaN	NaN	NaN	NaN	NaN	0.131713	NaN	NaN	0.0113236	NaN	NaN	NaN
ENSG00000197249	NaN	NaN	NaN	NaN	NaN	NaN	NaN	NaN	NaN	0.0976166	NaN	NaN	NaN	NaN	NaN	NaN	NaN	NaN	NaN	NaN	NaN	NaN	0.0256922	NaN	NaN	NaN	NaN	NaN	NaN	NaN	NaN	NaN	NaN	NaN	NaN	NaN	NaN	NaN	NaN	NaN	0.0105696	NaN	NaN	0.00314032
ENSG00000197251	NaN	NaN	NaN	NaN	NaN	NaN	NaN	NaN	0.0451233	NaN	NaN	NaN	NaN	NaN	NaN	NaN	NaN	NaN	NaN	NaN	NaN	NaN	NaN	NaN	NaN	NaN	NaN	0.0459769	NaN	NaN	NaN	NaN	NaN	NaN	NaN	NaN	NaN	NaN	NaN	NaN	NaN	NaN	NaN	NaN
ENSG00000197253	0.118169	0.208605	NaN	0.122963	0.18808	0.184175	0.166424	0.817463	0.605975	NaN	NaN	0.881127	0.666863	0.570793	0.618366	0.555166	0.669566	NaN	0.133963	0.225422	0.169165	0.177855	NaN	0.11973	0.103139	NaN	NaN	0.263415	0.0942202	0.0824173	NaN	0.223298	NaN	NaN	0.133152	0.134135	0.221773	NaN	0.149965	NaN	NaN	NaN	NaN	0.0253479
ENSG00000197256	NaN	NaN	NaN	NaN	NaN	0.000680766	NaN	NaN	NaN	NaN	0.0123695	0.020397	NaN	NaN	NaN	NaN	NaN	0.00262742	NaN	NaN	NaN	0.00118621	NaN	NaN	NaN	0.00854957	NaN	NaN	0.00555786	0.000652138	NaN	NaN	NaN	NaN	NaN	NaN	NaN	NaN	NaN	NaN	NaN	NaN	NaN	0.0202689
ENSG00000197261	0.013062	NaN	NaN	NaN	NaN	0.0361871	0.0153831	NaN	NaN	0.797658	1.28048	NaN	NaN	NaN	NaN	NaN	NaN	NaN	NaN	NaN	0.00589462	NaN	NaN	NaN	NaN	NaN	NaN	NaN	0.0259397	0.0100606	NaN	NaN	NaN	NaN	NaN	NaN	NaN	NaN	NaN	NaN	NaN	NaN	NaN	NaN
ENSG00000197265	0.000736819	NaN	NaN	0.000631494	NaN	NaN	NaN	NaN	NaN	NaN	NaN	NaN	NaN	NaN	NaN	NaN	NaN	NaN	NaN	NaN	NaN	0.00118261	0.00028771	0.000303283	NaN	NaN	NaN	0.000606458	NaN	NaN	0.0045374	NaN	NaN	NaN	NaN	NaN	NaN	NaN	NaN	NaN	NaN	NaN	NaN	NaN
ENSG00000197272	NaN	NaN	NaN	NaN	NaN	NaN	NaN	NaN	NaN	NaN	NaN	NaN	NaN	NaN	NaN	NaN	NaN	NaN	NaN	NaN	0.0685123	NaN	NaN	NaN	NaN	NaN	0.104437	NaN	NaN	NaN	NaN	NaN	NaN	NaN	NaN	NaN	NaN	NaN	NaN	0.0636945	0.123759	NaN	NaN	NaN
ENSG00000197275	NaN	NaN	NaN	NaN	NaN	NaN	NaN	NaN	NaN	NaN	NaN	NaN	NaN	NaN	NaN	NaN	NaN	NaN	NaN	NaN	NaN	NaN	NaN	NaN	NaN	NaN	NaN	NaN	NaN	NaN	NaN	NaN	NaN	NaN	NaN	NaN	NaN	NaN	NaN	NaN	NaN	NaN	NaN	0.027228
ENSG00000197279	0.0168482	NaN	NaN	0.0110508	NaN	0.0191991	NaN	NaN	NaN	NaN	NaN	NaN	NaN	NaN	NaN	NaN	NaN	NaN	NaN	NaN	0.00642452	0.0172993	0.0188573	NaN	0.0092312	NaN	NaN	NaN	0.0415799	0.0155954	NaN	NaN	NaN	NaN	NaN	NaN	NaN	NaN	NaN	NaN	0.0067162	NaN	NaN	NaN
ENSG00000197283	NaN	NaN	NaN	NaN	NaN	NaN	NaN	NaN	NaN	NaN	NaN	NaN	NaN	NaN	NaN	NaN	NaN	NaN	NaN	NaN	NaN	NaN	NaN	NaN	NaN	NaN	NaN	NaN	NaN	NaN	NaN	NaN	NaN	NaN	NaN	NaN	NaN	NaN	NaN	NaN	NaN	NaN	NaN	0.000997734
ENSG00000197291	NaN	0.0119972	NaN	NaN	NaN	NaN	0.00832738	NaN	NaN	NaN	NaN	NaN	NaN	NaN	NaN	NaN	NaN	NaN	NaN	NaN	NaN	NaN	NaN	NaN	NaN	NaN	NaN	NaN	NaN	NaN	NaN	NaN	NaN	NaN	NaN	NaN	NaN	NaN	NaN	NaN	NaN	NaN	NaN	NaN
ENSG00000197296	NaN	NaN	NaN	NaN	NaN	NaN	NaN	NaN	NaN	NaN	NaN	NaN	NaN	NaN	NaN	NaN	NaN	NaN	NaN	NaN	NaN	NaN	NaN	NaN	NaN	NaN	NaN	NaN	NaN	NaN	0.00609367	NaN	NaN	NaN	NaN	NaN	NaN	NaN	NaN	NaN	NaN	NaN	NaN	NaN
ENSG00000197299	NaN	NaN	NaN	NaN	NaN	NaN	NaN	NaN	NaN	NaN	NaN	NaN	NaN	NaN	NaN	NaN	NaN	NaN	NaN	NaN	NaN	NaN	NaN	NaN	0.0177295	NaN	NaN	NaN	NaN	NaN	NaN	NaN	NaN	NaN	NaN	0.0054142	NaN	NaN	NaN	NaN	NaN	NaN	NaN	0.0218485
ENSG00000197302	0.000921911	NaN	NaN	NaN	NaN	0.000529566	0.00185265	NaN	NaN	NaN	NaN	NaN	0.00187863	NaN	NaN	NaN	NaN	NaN	NaN	NaN	NaN	NaN	NaN	NaN	NaN	NaN	NaN	NaN	NaN	0.00225047	NaN	NaN	NaN	NaN	NaN	0.000911856	NaN	NaN	NaN	NaN	NaN	NaN	NaN	0.000858013
ENSG00000197308	NaN	NaN	NaN	NaN	NaN	NaN	NaN	NaN	NaN	NaN	NaN	NaN	NaN	NaN	NaN	NaN	NaN	NaN	NaN	NaN	NaN	NaN	0.329164	NaN	NaN	NaN	NaN	NaN	NaN	NaN	NaN	NaN	NaN	NaN	NaN	NaN	NaN	NaN	NaN	NaN	NaN	NaN	NaN	NaN
ENSG00000197312	0.000756779	NaN	NaN	0.00098128	NaN	NaN	NaN	NaN	NaN	NaN	NaN	NaN	NaN	NaN	NaN	NaN	NaN	NaN	NaN	NaN	NaN	0.000480443	0.000774947	NaN	NaN	NaN	NaN	NaN	NaN	NaN	NaN	0.00188338	NaN	NaN	NaN	0.00072849	NaN	0.0015009	0.00195032	NaN	NaN	NaN	NaN	0.00306348
ENSG00000197321	NaN	NaN	0.0094297	0.00213063	NaN	0.00383712	NaN	NaN	NaN	NaN	NaN	NaN	NaN	NaN	NaN	NaN	NaN	NaN	NaN	NaN	NaN	NaN	0.0275149	NaN	NaN	NaN	NaN	NaN	0.00203539	NaN	NaN	0.00729741	NaN	NaN	NaN	NaN	NaN	NaN	NaN	NaN	0.00149523	NaN	NaN	0.00279593
ENSG00000197323	0.000227535	NaN	0.00103528	0.000301675	NaN	NaN	NaN	NaN	NaN	NaN	NaN	NaN	NaN	NaN	NaN	NaN	NaN	NaN	NaN	NaN	NaN	NaN	NaN	NaN	NaN	NaN	NaN	NaN	NaN	NaN	NaN	NaN	NaN	NaN	NaN	NaN	NaN	NaN	NaN	NaN	NaN	NaN	NaN	0.00228387
ENSG00000197324	4.40625e-05	NaN	NaN	NaN	NaN	NaN	NaN	NaN	NaN	NaN	NaN	NaN	NaN	NaN	NaN	NaN	NaN	NaN	NaN	NaN	NaN	0.000570018	0.000422434	NaN	NaN	NaN	NaN	NaN	NaN	NaN	NaN	NaN	NaN	NaN	0.000405165	NaN	NaN	NaN	NaN	NaN	NaN	NaN	NaN	NaN
ENSG00000197329	NaN	NaN	NaN	NaN	NaN	NaN	NaN	NaN	NaN	NaN	NaN	NaN	NaN	NaN	NaN	NaN	NaN	NaN	NaN	NaN	NaN	0.000793421	NaN	NaN	NaN	NaN	NaN	NaN	NaN	NaN	NaN	NaN	NaN	NaN	NaN	NaN	NaN	NaN	NaN	NaN	NaN	NaN	NaN	NaN
ENSG00000197343	8.91622e-05	NaN	NaN	NaN	NaN	NaN	NaN	NaN	NaN	NaN	NaN	NaN	NaN	NaN	NaN	NaN	NaN	NaN	NaN	NaN	NaN	NaN	NaN	0.0021676	NaN	NaN	NaN	NaN	0.000733227	NaN	NaN	NaN	NaN	NaN	NaN	NaN	NaN	NaN	NaN	NaN	NaN	NaN	NaN	NaN
ENSG00000197345	0.0142545	0.0104965	0.0164551	0.0209973	0.0233836	0.0251007	0.013562	0.0152887	0.0225007	0.0497993	0.0377097	0.0297701	0.0193525	0.0316312	0.0435616	0.0269464	0.0270057	0.0265493	0.0203862	0.0228165	0.0175823	0.020577	0.0167924	0.0157946	0.0126403	0.0193118	NaN	0.0129749	0.000497957	0.0177477	0.0146666	0.00362296	0.028527	0.0325145	0.0169106	0.015392	0.0125491	0.0107614	0.0142993	0.0322085	0.0163715	0.0185875	0.0172995	0.0204743
ENSG00000197353	NaN	NaN	NaN	NaN	NaN	0.0471432	NaN	NaN	NaN	NaN	NaN	NaN	NaN	NaN	NaN	NaN	NaN	NaN	NaN	NaN	NaN	NaN	NaN	0.102961	NaN	NaN	NaN	0.628405	NaN	NaN	NaN	NaN	NaN	NaN	NaN	NaN	NaN	NaN	NaN	NaN	NaN	NaN	NaN	NaN
ENSG00000197355	NaN	NaN	NaN	NaN	NaN	0.0258072	NaN	NaN	NaN	NaN	NaN	NaN	NaN	NaN	NaN	NaN	NaN	NaN	0.00540198	NaN	NaN	0.0045908	NaN	NaN	NaN	NaN	NaN	NaN	0.0118442	NaN	NaN	NaN	NaN	NaN	NaN	0.00131353	NaN	NaN	NaN	NaN	NaN	NaN	NaN	0.0535616
ENSG00000197360	NaN	0.159072	NaN	NaN	NaN	NaN	0.0890206	NaN	NaN	NaN	NaN	0.0530023	NaN	NaN	NaN	NaN	NaN	0.142649	NaN	0.167157	NaN	0.166282	NaN	0.20538	0.50965	NaN	NaN	NaN	NaN	0.0766483	NaN	0.0569832	NaN	NaN	NaN	NaN	NaN	NaN	NaN	NaN	0.0312318	NaN	NaN	NaN
ENSG00000197361	NaN	NaN	NaN	NaN	NaN	0.00551963	NaN	NaN	NaN	NaN	NaN	NaN	NaN	NaN	NaN	NaN	NaN	NaN	NaN	NaN	NaN	NaN	NaN	NaN	0.0135449	NaN	NaN	NaN	0.0121337	0.014357	NaN	NaN	NaN	NaN	NaN	NaN	NaN	NaN	NaN	NaN	NaN	NaN	NaN	NaN
ENSG00000197362	0.00460588	0.00774405	0.0180743	0.00485131	0.00821054	0.0129622	0.0110339	0.0243891	0.0155319	0.0234711	0.0249708	0.0294417	0.0181062	0.0132723	0.0252112	0.0147586	NaN	0.00609972	0.00706211	NaN	0.00814648	0.00346172	0.00639386	NaN	0.0112382	NaN	0.0214581	0.017278	NaN	0.00360456	0.0134677	0.0230242	0.0257111	0.0221828	0.0108403	0.00301363	0.0193784	0.0201842	0.0122393	0.0039861	0.0158995	NaN	NaN	0.0129299
ENSG00000197363	0.00162584	NaN	NaN	NaN	NaN	0.000984611	0.00206595	NaN	NaN	0.00100865	0.00197555	NaN	NaN	NaN	NaN	NaN	NaN	0.00320194	NaN	NaN	NaN	0.000931014	0.00135772	0.00408359	0.00317022	NaN	NaN	0.0033311	0.00158112	0.000578344	NaN	NaN	NaN	0.00215586	NaN	NaN	NaN	0.00198216	NaN	0.0022743	0.000279523	NaN	NaN	0.0042371
ENSG00000197372	0.00286033	0.00429415	0.00291664	NaN	NaN	NaN	NaN	NaN	NaN	NaN	NaN	NaN	NaN	NaN	NaN	NaN	NaN	NaN	0.00526893	NaN	0.00294984	NaN	0.0025542	NaN	0.00720284	NaN	0.0467081	0.00322855	0.0217427	NaN	NaN	NaN	NaN	NaN	0.00314581	0.00253126	NaN	NaN	NaN	NaN	0.00308783	NaN	NaN	NaN
ENSG00000197375	0.00530728	0.00925857	NaN	0.00306082	NaN	0.00856857	0.00927396	NaN	0.00612056	0.00160299	NaN	NaN	NaN	NaN	NaN	NaN	0.00314517	NaN	0.00727855	NaN	0.00465854	NaN	0.0233642	0.00350253	NaN	0.0366891	NaN	0.00692743	0.00169427	0.00260944	NaN	0.00229194	NaN	NaN	0.00957703	0.01065	NaN	0.0191671	0.00212796	NaN	0.00173543	NaN	NaN	0.0238072
ENSG00000197381	NaN	NaN	NaN	NaN	NaN	NaN	NaN	NaN	NaN	NaN	NaN	0.000507318	NaN	NaN	NaN	NaN	NaN	NaN	NaN	NaN	NaN	NaN	0.0634355	NaN	NaN	NaN	NaN	NaN	NaN	NaN	NaN	NaN	NaN	NaN	0.00502384	0.0038046	NaN	NaN	NaN	NaN	NaN	NaN	NaN	0.0031798
ENSG00000197385	NaN	NaN	NaN	NaN	NaN	NaN	NaN	NaN	NaN	0.0990694	NaN	NaN	NaN	NaN	NaN	NaN	NaN	NaN	NaN	NaN	0.00498949	NaN	NaN	0.0464876	NaN	NaN	NaN	NaN	NaN	NaN	NaN	NaN	NaN	NaN	NaN	0.00846719	NaN	NaN	NaN	0.00412246	0.0310705	NaN	NaN	NaN
ENSG00000197386	NaN	NaN	NaN	NaN	NaN	NaN	NaN	NaN	NaN	NaN	NaN	NaN	NaN	NaN	NaN	NaN	NaN	NaN	NaN	NaN	0.000108701	NaN	NaN	NaN	NaN	NaN	NaN	NaN	0.00813041	NaN	NaN	NaN	NaN	NaN	NaN	0.000543402	NaN	NaN	NaN	NaN	NaN	NaN	NaN	0.00445385
ENSG00000197403	NaN	NaN	NaN	NaN	NaN	NaN	NaN	NaN	NaN	NaN	NaN	NaN	NaN	NaN	NaN	NaN	NaN	NaN	NaN	NaN	NaN	NaN	NaN	NaN	NaN	NaN	NaN	0.0504934	NaN	NaN	NaN	NaN	NaN	NaN	NaN	NaN	NaN	NaN	NaN	NaN	NaN	NaN	NaN	NaN
ENSG00000197405	NaN	NaN	NaN	NaN	NaN	NaN	NaN	NaN	NaN	NaN	NaN	NaN	NaN	NaN	NaN	NaN	NaN	NaN	NaN	NaN	NaN	NaN	NaN	NaN	NaN	NaN	NaN	NaN	NaN	NaN	NaN	NaN	NaN	NaN	NaN	NaN	NaN	NaN	NaN	NaN	0.0102502	NaN	NaN	NaN
ENSG00000197408	NaN	NaN	NaN	NaN	NaN	NaN	NaN	NaN	NaN	NaN	NaN	NaN	NaN	NaN	NaN	NaN	NaN	NaN	0.0499372	NaN	NaN	NaN	NaN	NaN	NaN	NaN	NaN	0.0158257	NaN	NaN	NaN	NaN	NaN	NaN	NaN	NaN	NaN	NaN	NaN	NaN	NaN	NaN	NaN	NaN
ENSG00000197409	NaN	NaN	NaN	NaN	NaN	NaN	NaN	NaN	NaN	NaN	NaN	NaN	NaN	NaN	NaN	NaN	NaN	NaN	NaN	NaN	NaN	NaN	NaN	NaN	NaN	NaN	NaN	NaN	NaN	0.0191108	NaN	NaN	NaN	NaN	NaN	NaN	NaN	NaN	NaN	NaN	NaN	NaN	NaN	NaN
ENSG00000197410	NaN	NaN	NaN	NaN	NaN	NaN	NaN	NaN	NaN	NaN	NaN	NaN	NaN	NaN	NaN	NaN	NaN	NaN	NaN	NaN	NaN	0.0149852	NaN	NaN	NaN	0.0577833	NaN	0.0215883	NaN	NaN	NaN	NaN	NaN	NaN	NaN	NaN	NaN	NaN	0.606497	NaN	0.0254681	NaN	NaN	NaN
ENSG00000197415	0.0548734	0.0480787	0.00476872	NaN	NaN	NaN	NaN	NaN	NaN	NaN	NaN	NaN	NaN	NaN	NaN	NaN	NaN	NaN	NaN	NaN	NaN	NaN	0.0416965	0.076644	NaN	NaN	NaN	0.0045382	NaN	NaN	NaN	NaN	NaN	NaN	NaN	0.00551197	NaN	NaN	NaN	0.00484776	NaN	NaN	NaN	0.0547962
ENSG00000197417	0.00394954	0.00816524	0.010188	0.00411793	0.00942837	0.00633106	0.00696588	0.0390776	0.0117878	0.00888834	0.0150923	0.0381389	0.0294497	0.0111727	0.0281322	0.0124213	0.0226307	0.0110122	NaN	0.00317233	0.0015932	0.00432468	0.00362937	0.0118517	NaN	NaN	NaN	0.00564313	NaN	0.00333089	0.00994949	0.00454632	0.00637049	0.016398	0.00186589	0.00180678	NaN	NaN	NaN	0.00529343	0.00543657	NaN	NaN	0.00208807
ENSG00000197429	NaN	NaN	NaN	NaN	NaN	NaN	NaN	NaN	NaN	NaN	NaN	NaN	NaN	NaN	NaN	NaN	NaN	NaN	NaN	NaN	NaN	NaN	0.000856383	NaN	NaN	NaN	NaN	NaN	0.00246675	0.000962086	NaN	NaN	NaN	NaN	NaN	NaN	NaN	NaN	NaN	NaN	0.00149742	NaN	NaN	NaN
ENSG00000197437	NaN	NaN	NaN	NaN	NaN	NaN	NaN	NaN	NaN	NaN	NaN	NaN	NaN	NaN	NaN	NaN	NaN	NaN	NaN	NaN	NaN	NaN	NaN	NaN	NaN	NaN	NaN	NaN	NaN	NaN	NaN	NaN	NaN	NaN	NaN	NaN	NaN	NaN	NaN	0.0306862	NaN	NaN	NaN	NaN
ENSG00000197442	NaN	NaN	NaN	NaN	NaN	0.00533955	NaN	NaN	NaN	NaN	NaN	NaN	NaN	NaN	NaN	NaN	NaN	NaN	NaN	NaN	NaN	NaN	NaN	NaN	NaN	NaN	NaN	0.00166287	NaN	NaN	NaN	NaN	NaN	NaN	NaN	NaN	NaN	NaN	NaN	NaN	NaN	NaN	NaN	0.00041225
ENSG00000197444	NaN	NaN	0.100263	NaN	NaN	NaN	0.135074	NaN	NaN	NaN	NaN	NaN	NaN	NaN	NaN	NaN	NaN	NaN	0.0540149	NaN	0.138611	0.0288181	0.053231	0.0345977	0.196057	NaN	NaN	0.044387	0.0955292	NaN	NaN	0.0188695	NaN	NaN	NaN	0.0841633	NaN	0.071078	NaN	NaN	0.00415235	NaN	NaN	NaN
ENSG00000197446	NaN	NaN	NaN	NaN	NaN	NaN	NaN	NaN	NaN	NaN	NaN	NaN	NaN	NaN	NaN	NaN	NaN	NaN	NaN	NaN	0.0587967	NaN	NaN	NaN	NaN	NaN	NaN	NaN	NaN	NaN	NaN	NaN	NaN	NaN	NaN	NaN	NaN	NaN	NaN	0.0245586	NaN	NaN	NaN	NaN
ENSG00000197448	0.000631894	NaN	NaN	NaN	NaN	0.000509851	NaN	NaN	NaN	NaN	NaN	NaN	NaN	NaN	NaN	NaN	NaN	NaN	NaN	NaN	0.00034335	0.00047777	NaN	NaN	NaN	NaN	NaN	0.00137067	NaN	0.000132133	NaN	NaN	NaN	NaN	0.000610149	0.00067772	NaN	0.00161861	NaN	NaN	0.000318353	NaN	NaN	0.000237472
ENSG00000197451	NaN	NaN	NaN	NaN	NaN	NaN	NaN	NaN	NaN	NaN	NaN	NaN	NaN	NaN	NaN	NaN	NaN	NaN	0.00385569	NaN	NaN	NaN	NaN	NaN	NaN	NaN	NaN	NaN	0.000692743	NaN	NaN	0.000280615	NaN	NaN	NaN	NaN	NaN	NaN	NaN	NaN	0.000475467	NaN	NaN	0.00102169
ENSG00000197457	NaN	NaN	NaN	0.00724212	NaN	NaN	NaN	NaN	NaN	0.00208141	0.00141409	0.00272096	NaN	NaN	NaN	NaN	NaN	NaN	NaN	NaN	NaN	0.00408834	0.0190848	NaN	NaN	NaN	NaN	NaN	NaN	NaN	NaN	NaN	NaN	0.00168154	0.00203536	0.00236628	NaN	NaN	NaN	NaN	0.00193839	NaN	NaN	0.00285517
ENSG00000197461	0.00188888	NaN	NaN	NaN	NaN	NaN	NaN	NaN	NaN	NaN	NaN	0.00521588	NaN	NaN	NaN	NaN	NaN	NaN	NaN	NaN	NaN	NaN	0.00730212	NaN	NaN	NaN	NaN	NaN	NaN	NaN	NaN	NaN	NaN	NaN	NaN	0.00137614	NaN	NaN	NaN	NaN	NaN	NaN	NaN	0.0178177
ENSG00000197465	0.0176595	0.0502763	NaN	NaN	0.0268891	0.013501	0.0159229	NaN	NaN	NaN	NaN	NaN	NaN	NaN	NaN	NaN	NaN	0.0801215	0.0516199	0.0551023	0.0416048	0.0572789	0.00844029	0.0341563	NaN	NaN	NaN	NaN	NaN	0.0279715	NaN	NaN	NaN	NaN	NaN	NaN	0.0509198	0.0411334	NaN	NaN	0.0172351	NaN	NaN	0.0510726
ENSG00000197467	NaN	NaN	NaN	NaN	NaN	NaN	NaN	NaN	NaN	0.0175041	NaN	NaN	NaN	NaN	NaN	NaN	NaN	NaN	NaN	NaN	NaN	NaN	0.0446525	0.0150713	NaN	NaN	0.185934	NaN	NaN	NaN	NaN	NaN	NaN	NaN	0.0116403	NaN	NaN	0.0382753	NaN	NaN	NaN	NaN	NaN	0.129188
ENSG00000197471	NaN	NaN	NaN	NaN	NaN	NaN	NaN	NaN	NaN	NaN	NaN	NaN	NaN	NaN	NaN	NaN	NaN	NaN	NaN	NaN	NaN	NaN	NaN	NaN	NaN	NaN	NaN	NaN	NaN	0.000883358	NaN	NaN	NaN	NaN	NaN	NaN	NaN	NaN	NaN	NaN	NaN	NaN	NaN	NaN
ENSG00000197472	NaN	NaN	NaN	NaN	NaN	NaN	NaN	NaN	NaN	NaN	NaN	NaN	NaN	NaN	NaN	NaN	NaN	NaN	NaN	NaN	0.047068	NaN	0.0186583	NaN	NaN	NaN	NaN	NaN	NaN	NaN	NaN	NaN	NaN	NaN	NaN	NaN	NaN	NaN	NaN	0.0122531	NaN	NaN	NaN	NaN
ENSG00000197479	0.023751	0.0312218	0.116716	0.0197816	NaN	0.021435	0.019706	NaN	NaN	NaN	NaN	NaN	NaN	NaN	NaN	NaN	NaN	0.0184767	0.0285919	NaN	0.0455838	0.011522	NaN	0.0486416	0.0478837	NaN	NaN	0.0295321	0.0332656	0.0163778	NaN	0.0652448	NaN	NaN	0.0320715	0.0309577	NaN	NaN	NaN	NaN	0.0243368	NaN	NaN	NaN
ENSG00000197483	0.000275769	NaN	NaN	NaN	NaN	NaN	NaN	NaN	NaN	NaN	NaN	NaN	NaN	NaN	NaN	NaN	NaN	NaN	NaN	NaN	0.000942895	NaN	0.000966681	NaN	NaN	NaN	NaN	NaN	NaN	NaN	NaN	NaN	NaN	NaN	NaN	NaN	NaN	NaN	NaN	NaN	NaN	NaN	NaN	0.00199998
ENSG00000197487	NaN	NaN	NaN	NaN	NaN	NaN	NaN	NaN	NaN	NaN	NaN	NaN	NaN	NaN	NaN	NaN	NaN	NaN	NaN	NaN	NaN	NaN	NaN	NaN	NaN	NaN	0.168264	NaN	NaN	NaN	NaN	NaN	NaN	NaN	NaN	NaN	NaN	NaN	NaN	NaN	NaN	NaN	NaN	NaN
ENSG00000197496	0.00422741	NaN	0.0223882	0.00214248	0.00413561	0.0039623	NaN	NaN	NaN	NaN	NaN	NaN	NaN	NaN	NaN	NaN	NaN	NaN	0.00901552	NaN	0.00934255	NaN	0.00217861	NaN	NaN	NaN	NaN	0.00326472	0.00545921	0.00282221	NaN	NaN	NaN	NaN	NaN	0.00385858	NaN	NaN	NaN	NaN	0.00294805	NaN	NaN	NaN
ENSG00000197497	0.00570549	NaN	NaN	0.00639543	NaN	0.00808277	NaN	NaN	NaN	NaN	NaN	NaN	NaN	NaN	NaN	NaN	NaN	NaN	NaN	NaN	0.00559019	0.00269059	0.0047548	NaN	NaN	NaN	NaN	NaN	NaN	0.00624833	NaN	NaN	NaN	NaN	NaN	NaN	NaN	NaN	NaN	NaN	0.00601113	NaN	NaN	NaN
ENSG00000197498	0.00142652	0.00161118	0.00166037	0.000547615	NaN	0.000183692	0.00115077	NaN	NaN	NaN	NaN	NaN	NaN	NaN	NaN	NaN	NaN	NaN	0.00177411	NaN	0.0011669	0.00130389	0.00473566	0.000743782	0.000365422	NaN	NaN	0.00157572	0.000696332	0.000844288	NaN	NaN	NaN	NaN	NaN	NaN	NaN	NaN	0.00107888	0.000737733	0.00147177	NaN	NaN	NaN
ENSG00000197503	NaN	NaN	NaN	NaN	NaN	NaN	NaN	NaN	NaN	NaN	NaN	NaN	NaN	NaN	NaN	NaN	NaN	NaN	NaN	NaN	NaN	NaN	NaN	NaN	NaN	NaN	NaN	NaN	NaN	NaN	NaN	NaN	NaN	NaN	NaN	NaN	NaN	NaN	NaN	0.011096	NaN	NaN	NaN	NaN
ENSG00000197506	0.0951518	NaN	NaN	NaN	NaN	NaN	NaN	NaN	NaN	NaN	NaN	NaN	NaN	NaN	NaN	NaN	NaN	NaN	0.0230005	NaN	0.0175355	0.12654	NaN	NaN	NaN	NaN	NaN	0.119303	NaN	NaN	NaN	NaN	NaN	NaN	0.00887287	0.00833027	NaN	NaN	NaN	NaN	NaN	NaN	NaN	0.108293
ENSG00000197520	NaN	NaN	NaN	NaN	NaN	NaN	NaN	NaN	NaN	NaN	NaN	NaN	NaN	NaN	NaN	NaN	NaN	NaN	NaN	NaN	NaN	NaN	NaN	NaN	NaN	NaN	NaN	NaN	NaN	NaN	NaN	NaN	NaN	NaN	NaN	NaN	NaN	0.0982997	NaN	NaN	NaN	NaN	NaN	0.0988021
ENSG00000197530	0.0012312	NaN	0.00188771	NaN	NaN	0.000842306	NaN	NaN	NaN	NaN	NaN	NaN	NaN	NaN	NaN	NaN	NaN	NaN	NaN	NaN	NaN	NaN	0.00183963	NaN	0.000654708	NaN	NaN	NaN	0.00274634	NaN	NaN	0.00339273	NaN	NaN	NaN	NaN	NaN	NaN	NaN	NaN	0.00137568	NaN	NaN	NaN
ENSG00000197535	0.00142437	0.00472744	NaN	0.00134833	NaN	0.00110441	NaN	NaN	0.000283932	0.0110304	0.00614416	NaN	NaN	NaN	NaN	NaN	NaN	NaN	NaN	NaN	0.00188255	0.00106944	0.000203866	NaN	NaN	0.0163741	NaN	0.000454731	NaN	0.000551545	NaN	NaN	NaN	NaN	0.00179861	0.00129465	NaN	NaN	NaN	0.00146491	NaN	NaN	NaN	NaN
ENSG00000197540	NaN	NaN	NaN	NaN	NaN	NaN	NaN	NaN	NaN	0.0262851	0.0255454	NaN	NaN	NaN	NaN	NaN	NaN	NaN	NaN	NaN	NaN	NaN	NaN	NaN	NaN	NaN	NaN	NaN	NaN	NaN	NaN	NaN	NaN	NaN	NaN	NaN	NaN	NaN	NaN	0.00759585	NaN	NaN	NaN	0.00346471
ENSG00000197548	0.000966055	0.0015751	NaN	0.00140288	NaN	NaN	NaN	NaN	NaN	0.00280258	NaN	NaN	NaN	NaN	NaN	NaN	NaN	NaN	0.00104281	NaN	0.00158033	0.00120161	0.00179609	NaN	NaN	0.00317645	NaN	0.00148422	0.00173248	0.000784504	NaN	0.00147055	NaN	NaN	0.00128367	0.000540762	NaN	NaN	NaN	NaN	0.000850122	NaN	NaN	0.00169912
ENSG00000197555	NaN	NaN	NaN	NaN	NaN	0.00103634	NaN	NaN	NaN	NaN	NaN	NaN	NaN	NaN	NaN	NaN	NaN	NaN	NaN	NaN	NaN	0.00190303	NaN	NaN	NaN	NaN	NaN	NaN	NaN	0.00316295	NaN	NaN	NaN	NaN	NaN	NaN	NaN	NaN	NaN	NaN	0.00161388	NaN	NaN	NaN
ENSG00000197557	0.00149598	NaN	NaN	NaN	NaN	NaN	NaN	NaN	NaN	0.00457619	NaN	NaN	NaN	NaN	NaN	NaN	NaN	NaN	NaN	NaN	NaN	NaN	NaN	NaN	NaN	0.0100722	NaN	0.00182287	NaN	NaN	NaN	NaN	NaN	NaN	NaN	0.00335991	NaN	NaN	NaN	NaN	NaN	NaN	NaN	NaN
ENSG00000197558	0.0195018	NaN	NaN	0.0169011	NaN	0.0124834	NaN	0.0159624	0.0583903	0.0419535	0.0369382	0.0249226	0.0606016	0.0793159	NaN	0.0559379	0.108428	0.0455956	0.0201956	NaN	0.00480777	0.0150672	0.0490964	0.0184131	NaN	NaN	0.0594364	0.0101856	NaN	0.0162856	0.0649194	0.0283819	NaN	0.0419783	0.012232	0.0134575	NaN	NaN	0.0317781	0.0185925	0.0111486	NaN	NaN	0.00814845
ENSG00000197561	NaN	NaN	NaN	NaN	NaN	NaN	NaN	NaN	NaN	NaN	NaN	NaN	NaN	NaN	NaN	NaN	NaN	NaN	NaN	NaN	NaN	NaN	NaN	NaN	NaN	NaN	NaN	NaN	NaN	NaN	NaN	NaN	NaN	NaN	NaN	0.0322417	NaN	NaN	NaN	NaN	0.0144445	NaN	NaN	NaN
ENSG00000197562	0.00149056	NaN	NaN	0.00570293	0.00584039	0.00623337	0.00193921	NaN	NaN	NaN	NaN	NaN	0.000743146	NaN	NaN	0.000580044	NaN	0.016874	NaN	0.00704257	NaN	0.00916422	NaN	0.00267704	0.00376321	NaN	NaN	0.00132118	NaN	0.00186795	0.00531591	NaN	NaN	NaN	NaN	NaN	NaN	NaN	NaN	0.000304501	0.00365665	NaN	NaN	NaN
ENSG00000197563	0.00630615	0.00369079	0.00189164	0.00284386	NaN	0.00240349	0.00308062	NaN	0.00379256	0.00178744	NaN	0.00389696	0.00368012	0.00862388	NaN	NaN	0.00930885	NaN	0.00333305	NaN	0.00493441	0.00170223	0.0119567	NaN	0.0031556	0.00514096	NaN	0.00274605	0.00197288	0.00271041	0.0046687	0.00236693	0.00437172	NaN	0.00327594	0.0061855	0.00605241	NaN	0.00519882	0.00471655	0.00302558	NaN	NaN	0.00709876
ENSG00000197566	NaN	NaN	NaN	NaN	NaN	0.0012379	NaN	NaN	NaN	0.00793267	0.00444375	NaN	NaN	NaN	NaN	NaN	NaN	NaN	NaN	NaN	0.00574822	NaN	0.00197797	NaN	NaN	0.00825198	NaN	0.00393786	NaN	0.00145315	NaN	NaN	NaN	NaN	NaN	NaN	NaN	NaN	NaN	NaN	NaN	NaN	NaN	NaN
ENSG00000197568	0.0128698	0.00871595	0.00976691	0.010505	NaN	0.0131158	0.00739865	NaN	0.00460313	0.00453847	NaN	0.0113868	NaN	NaN	NaN	0.00482349	NaN	0.00639897	NaN	NaN	0.00360486	0.00748934	0.011156	0.00270367	NaN	0.0122674	NaN	0.0130531	0.0101374	0.0060201	NaN	0.00840461	NaN	NaN	0.00863967	0.0182196	NaN	0.0109224	0.00602673	0.00653874	0.00787916	NaN	NaN	0.033167
ENSG00000197576	NaN	NaN	NaN	NaN	NaN	0.00214264	NaN	NaN	NaN	NaN	NaN	NaN	NaN	NaN	NaN	NaN	NaN	NaN	NaN	NaN	NaN	NaN	NaN	NaN	NaN	NaN	NaN	NaN	NaN	0.00423395	NaN	NaN	NaN	NaN	NaN	NaN	NaN	NaN	NaN	NaN	NaN	NaN	NaN	0.0627477
ENSG00000197579	NaN	NaN	NaN	NaN	NaN	NaN	NaN	NaN	NaN	NaN	NaN	NaN	NaN	NaN	NaN	NaN	NaN	NaN	NaN	NaN	NaN	0.00142761	0.000165	NaN	NaN	NaN	NaN	NaN	NaN	0.000556505	NaN	NaN	NaN	NaN	NaN	NaN	NaN	NaN	NaN	NaN	NaN	NaN	NaN	NaN
ENSG00000197580	0.0127561	0.0219966	0.115891	0.0307402	0.0147796	0.0135428	NaN	0.0213746	0.0200006	0.00713407	0.00726097	0.017818	0.0506775	NaN	0.026489	0.0275822	0.0240956	0.0118308	NaN	0.023394	0.0210023	0.0125849	0.0135137	0.0313022	0.0854943	NaN	0.137786	0.0093456	0.03663	0.003628	NaN	0.0770031	NaN	0.0183619	0.0118599	0.0208088	NaN	0.0144524	NaN	0.0100485	0.0253289	NaN	NaN	0.0159609
ENSG00000197584	NaN	NaN	NaN	NaN	NaN	NaN	NaN	NaN	NaN	NaN	NaN	NaN	NaN	NaN	NaN	NaN	NaN	NaN	NaN	NaN	0.0452548	NaN	0.0323524	NaN	NaN	NaN	NaN	NaN	NaN	NaN	NaN	NaN	NaN	NaN	NaN	NaN	NaN	NaN	NaN	NaN	0.034077	NaN	NaN	NaN
ENSG00000197586	0.0010864	NaN	NaN	0.00248327	0.00350871	0.00308978	NaN	NaN	NaN	0.00474373	0.00630076	NaN	NaN	NaN	NaN	NaN	NaN	0.00187975	NaN	NaN	0.00307078	0.00105992	0.00110737	0.00466111	0.00304089	NaN	NaN	0.00198188	0.000965916	0.00268111	NaN	0.00332606	NaN	NaN	0.00333505	0.00142926	NaN	NaN	0.00145089	NaN	0.00179841	NaN	NaN	NaN
ENSG00000197594	0.0035577	NaN	NaN	NaN	NaN	NaN	NaN	NaN	NaN	NaN	0.028353	NaN	NaN	NaN	NaN	NaN	NaN	NaN	NaN	NaN	NaN	0.0132228	0.0137961	NaN	NaN	NaN	NaN	NaN	0.00581738	NaN	NaN	0.0474513	NaN	NaN	NaN	NaN	NaN	NaN	NaN	NaN	NaN	NaN	NaN	NaN
ENSG00000197599	0.0347636	0.0190359	0.0190507	0.0120383	0.0385242	0.0494327	0.0505797	0.0483233	0.0435289	0.0190633	0.034938	0.0250199	0.029003	0.0448417	NaN	0.0277064	0.0248464	0.0286604	0.0380334	0.0256293	0.0239955	0.0172325	0.0289575	0.0301607	0.0352088	NaN	NaN	0.0351281	0.0300413	0.0122234	0.0636956	0.0801799	0.0301951	NaN	0.0366354	0.0366313	0.0171005	0.031074	NaN	NaN	0.0220748	0.0518156	NaN	0.0226635
ENSG00000197601	NaN	NaN	NaN	NaN	NaN	0.000220112	NaN	NaN	NaN	NaN	NaN	NaN	NaN	NaN	NaN	NaN	NaN	NaN	NaN	NaN	NaN	NaN	NaN	NaN	NaN	NaN	NaN	NaN	NaN	NaN	NaN	NaN	NaN	NaN	NaN	NaN	NaN	NaN	NaN	NaN	NaN	NaN	NaN	NaN
ENSG00000197603	NaN	NaN	NaN	NaN	NaN	0.000365755	NaN	NaN	NaN	NaN	NaN	NaN	NaN	NaN	NaN	NaN	NaN	NaN	NaN	NaN	NaN	NaN	0.00062322	NaN	NaN	NaN	NaN	NaN	0.00118821	NaN	NaN	NaN	NaN	NaN	NaN	NaN	NaN	NaN	NaN	NaN	NaN	NaN	NaN	NaN
ENSG00000197608	0.000756681	NaN	NaN	0.00232875	NaN	0.00212114	NaN	NaN	NaN	NaN	NaN	NaN	NaN	NaN	NaN	NaN	NaN	NaN	NaN	NaN	0.0198835	0.00294085	0.00341192	NaN	0.00208417	NaN	NaN	0.00178796	NaN	0.00114221	NaN	NaN	NaN	NaN	0.00343924	0.00526691	NaN	NaN	NaN	NaN	0.00151879	NaN	NaN	NaN
ENSG00000197614	NaN	NaN	NaN	NaN	NaN	NaN	0.0292907	NaN	NaN	NaN	NaN	NaN	NaN	NaN	NaN	NaN	NaN	NaN	NaN	NaN	NaN	NaN	NaN	NaN	NaN	NaN	NaN	NaN	NaN	NaN	NaN	NaN	NaN	NaN	NaN	NaN	NaN	0.170959	NaN	NaN	NaN	NaN	NaN	NaN
ENSG00000197616	NaN	NaN	NaN	NaN	NaN	NaN	NaN	NaN	NaN	NaN	NaN	NaN	NaN	NaN	NaN	NaN	NaN	NaN	NaN	NaN	NaN	0.190116	NaN	NaN	NaN	NaN	NaN	NaN	NaN	NaN	NaN	NaN	NaN	NaN	NaN	NaN	NaN	NaN	NaN	NaN	NaN	NaN	NaN	NaN
ENSG00000197619	0.00284364	0.00355764	NaN	0.00411046	0.00721965	0.00349712	0.00529608	NaN	0.00314978	0.00311213	0.00802238	NaN	NaN	NaN	0.00577566	0.00530309	0.0043359	0.0055572	0.00573208	0.00521245	0.00315231	0.00620136	0.00149762	0.00207419	0.00682635	NaN	NaN	0.000658113	0.00244253	0.00348614	NaN	NaN	NaN	NaN	NaN	0.00627571	NaN	0.00632037	NaN	0.00504338	0.00333178	NaN	NaN	NaN
ENSG00000197622	0.000595936	NaN	NaN	NaN	NaN	NaN	NaN	NaN	NaN	NaN	NaN	NaN	NaN	NaN	NaN	NaN	NaN	NaN	0.00106096	NaN	NaN	0.00104433	0.00033142	NaN	NaN	NaN	NaN	0.000795998	0.00233585	0.000544049	NaN	NaN	NaN	NaN	NaN	0.000579695	NaN	NaN	NaN	NaN	0.000952724	NaN	NaN	NaN
ENSG00000197629	0.00449818	NaN	NaN	NaN	NaN	NaN	NaN	NaN	NaN	NaN	NaN	NaN	NaN	NaN	NaN	NaN	NaN	NaN	NaN	NaN	NaN	NaN	NaN	NaN	NaN	NaN	NaN	NaN	0.00540936	0.00365395	NaN	NaN	NaN	NaN	NaN	NaN	NaN	NaN	NaN	NaN	NaN	NaN	NaN	NaN
ENSG00000197632	NaN	NaN	NaN	NaN	NaN	NaN	NaN	NaN	NaN	NaN	NaN	NaN	NaN	NaN	NaN	NaN	NaN	NaN	NaN	NaN	NaN	NaN	NaN	NaN	NaN	NaN	NaN	NaN	NaN	NaN	NaN	NaN	NaN	NaN	NaN	0.00884091	NaN	NaN	NaN	NaN	0.0623663	NaN	NaN	NaN
ENSG00000197635	NaN	NaN	0.194313	0.0194771	NaN	NaN	NaN	NaN	NaN	NaN	NaN	NaN	NaN	NaN	NaN	NaN	NaN	NaN	NaN	NaN	NaN	NaN	NaN	NaN	NaN	NaN	NaN	0.0130763	NaN	NaN	NaN	NaN	NaN	NaN	NaN	0.0148465	NaN	NaN	NaN	NaN	NaN	NaN	NaN	NaN
ENSG00000197641	NaN	NaN	NaN	NaN	NaN	NaN	NaN	NaN	NaN	NaN	NaN	NaN	NaN	NaN	NaN	NaN	NaN	NaN	NaN	NaN	0.00431605	NaN	NaN	NaN	NaN	NaN	NaN	NaN	NaN	NaN	NaN	NaN	NaN	NaN	NaN	NaN	NaN	NaN	NaN	NaN	NaN	NaN	NaN	NaN
ENSG00000197646	0.0137014	0.0428161	0.073511	0.0373227	0.0390839	0.0161186	0.0191612	NaN	0.0446524	NaN	NaN	0.108041	NaN	NaN	NaN	NaN	NaN	0.0352451	NaN	0.0435702	NaN	0.0452853	0.00886709	0.0207488	0.0624262	NaN	NaN	0.0489459	0.0159105	0.0301141	0.106064	NaN	NaN	NaN	NaN	0.00635896	NaN	NaN	0.0206707	NaN	0.036272	NaN	NaN	NaN
ENSG00000197647	NaN	NaN	NaN	NaN	NaN	NaN	NaN	NaN	NaN	NaN	NaN	NaN	NaN	NaN	NaN	NaN	NaN	NaN	NaN	NaN	NaN	NaN	NaN	NaN	NaN	NaN	NaN	NaN	NaN	NaN	NaN	NaN	NaN	NaN	0.00286984	0.00154337	NaN	NaN	NaN	NaN	0.000854303	NaN	NaN	NaN
ENSG00000197653	0.112995	0.0855783	NaN	NaN	NaN	0.0614358	0.129342	NaN	NaN	NaN	NaN	NaN	NaN	NaN	NaN	NaN	NaN	NaN	NaN	NaN	NaN	NaN	0.298185	NaN	NaN	NaN	NaN	0.0232187	NaN	0.055164	NaN	NaN	NaN	NaN	NaN	NaN	NaN	0.0749977	NaN	NaN	0.0764557	NaN	NaN	0.0281957
ENSG00000197670	NaN	NaN	NaN	0.0328621	NaN	NaN	NaN	NaN	NaN	NaN	NaN	NaN	NaN	NaN	NaN	NaN	NaN	NaN	NaN	NaN	0.00694263	NaN	0.00734099	NaN	NaN	NaN	NaN	0.00965541	NaN	0.0111926	NaN	0.0168571	NaN	NaN	NaN	NaN	NaN	NaN	NaN	NaN	0.0174055	NaN	NaN	0.021082
ENSG00000197694	NaN	NaN	NaN	NaN	NaN	NaN	NaN	NaN	NaN	NaN	NaN	NaN	NaN	NaN	NaN	NaN	NaN	NaN	NaN	NaN	NaN	NaN	NaN	NaN	NaN	NaN	NaN	NaN	NaN	9.45095e-05	NaN	NaN	NaN	NaN	NaN	NaN	NaN	NaN	NaN	NaN	NaN	NaN	NaN	NaN
ENSG00000197696	0.00548695	0.0224925	0.0230837	0.00656683	NaN	0.00843264	NaN	NaN	NaN	NaN	NaN	NaN	NaN	NaN	NaN	NaN	NaN	NaN	0.011892	0.0263228	0.0415025	0.0279881	0.0116315	NaN	NaN	NaN	0.0308542	NaN	0.0126699	0.0105807	NaN	0.022988	NaN	NaN	NaN	0.00951208	NaN	0.0161032	0.0188077	0.485029	0.00847762	NaN	NaN	NaN
ENSG00000197702	NaN	NaN	NaN	NaN	NaN	NaN	NaN	NaN	NaN	0.0177022	0.0373616	0.00327445	NaN	NaN	NaN	NaN	NaN	NaN	NaN	NaN	NaN	NaN	NaN	NaN	NaN	NaN	NaN	NaN	NaN	NaN	NaN	NaN	NaN	NaN	NaN	NaN	NaN	NaN	NaN	0.000484709	NaN	NaN	NaN	NaN
ENSG00000197705	0.0245905	NaN	NaN	NaN	NaN	NaN	NaN	NaN	0.2714	NaN	NaN	NaN	NaN	NaN	NaN	0.218955	NaN	NaN	NaN	NaN	NaN	NaN	NaN	NaN	NaN	NaN	NaN	NaN	NaN	NaN	NaN	NaN	NaN	NaN	NaN	0.0205714	NaN	NaN	NaN	NaN	NaN	NaN	NaN	NaN
ENSG00000197712	0.00432538	NaN	NaN	NaN	NaN	0.0010798	0.00369823	NaN	NaN	NaN	NaN	NaN	NaN	NaN	NaN	NaN	NaN	NaN	NaN	NaN	0.00105839	0.000647465	4.41953e-05	NaN	NaN	0.0210435	NaN	0.000309063	0.00187945	0.0059181	0.00829944	NaN	NaN	NaN	0.00469753	0.0049542	NaN	0.00422708	NaN	0.00693585	NaN	NaN	NaN	0.00465565
ENSG00000197713	0.000301921	0.00145302	0.00281168	NaN	0.0013148	NaN	NaN	NaN	NaN	NaN	NaN	NaN	NaN	NaN	NaN	NaN	NaN	NaN	NaN	NaN	NaN	NaN	0.000314308	NaN	NaN	NaN	NaN	NaN	NaN	0.000436795	NaN	NaN	NaN	NaN	NaN	NaN	NaN	NaN	NaN	NaN	0.000487492	NaN	NaN	NaN
ENSG00000197714	NaN	NaN	NaN	NaN	NaN	NaN	NaN	NaN	NaN	NaN	NaN	NaN	NaN	NaN	NaN	NaN	NaN	NaN	NaN	NaN	NaN	NaN	NaN	NaN	NaN	0.00477831	NaN	NaN	NaN	NaN	NaN	NaN	NaN	NaN	NaN	NaN	NaN	NaN	NaN	NaN	NaN	NaN	NaN	0.00307081
ENSG00000197721	NaN	NaN	NaN	NaN	NaN	NaN	NaN	NaN	NaN	NaN	NaN	NaN	NaN	NaN	NaN	NaN	NaN	NaN	NaN	NaN	NaN	NaN	NaN	NaN	NaN	NaN	NaN	NaN	NaN	NaN	NaN	NaN	NaN	NaN	NaN	NaN	NaN	NaN	NaN	NaN	NaN	NaN	NaN	0.0123349
ENSG00000197724	NaN	NaN	NaN	NaN	NaN	NaN	NaN	NaN	NaN	NaN	NaN	NaN	NaN	NaN	NaN	NaN	NaN	NaN	0.000857048	NaN	NaN	0.000103014	0.00040016	NaN	NaN	NaN	NaN	NaN	NaN	NaN	NaN	NaN	NaN	NaN	NaN	NaN	NaN	NaN	0.000717023	NaN	NaN	NaN	NaN	0.00128274
ENSG00000197728	0.00595993	0.00910604	NaN	NaN	NaN	0.00298964	0.0133833	NaN	NaN	NaN	NaN	NaN	NaN	NaN	NaN	NaN	NaN	NaN	0.00349423	NaN	0.00305012	0.00354738	0.0075752	NaN	NaN	0.00802444	NaN	0.00672749	0.00648349	0.00977962	0.0303225	NaN	0.0221994	NaN	0.00654301	0.00941431	NaN	0.00582344	0.00613145	0.00260414	0.00808814	NaN	NaN	0.0173447
ENSG00000197734	0.035971	NaN	NaN	0.0752007	NaN	0.0628901	NaN	NaN	NaN	NaN	NaN	NaN	NaN	NaN	NaN	NaN	NaN	NaN	NaN	NaN	NaN	NaN	NaN	NaN	NaN	NaN	NaN	0.0698718	0.0809744	0.0635115	NaN	NaN	NaN	NaN	NaN	0.0368675	NaN	NaN	NaN	0.134686	0.0581618	NaN	NaN	NaN
ENSG00000197746	NaN	NaN	NaN	NaN	NaN	0.000458478	NaN	NaN	NaN	NaN	NaN	NaN	NaN	NaN	NaN	NaN	NaN	NaN	NaN	NaN	NaN	0.000373972	0.000153714	NaN	0.000663442	NaN	NaN	NaN	NaN	0.000480143	NaN	NaN	NaN	NaN	NaN	NaN	NaN	0.00534212	NaN	0.00122391	NaN	NaN	NaN	0.000705305
ENSG00000197747	0.00273952	NaN	NaN	0.0057906	NaN	0.0042212	NaN	NaN	NaN	NaN	NaN	NaN	NaN	NaN	0.0466406	0.0245186	NaN	NaN	NaN	NaN	NaN	0.00221092	0.00285027	NaN	NaN	0.0798395	NaN	NaN	NaN	NaN	NaN	0.00242555	NaN	NaN	NaN	NaN	NaN	0.033458	0.00562148	NaN	NaN	NaN	NaN	NaN
ENSG00000197748	0.0184774	NaN	0.0414499	NaN	NaN	0.0128436	NaN	NaN	NaN	NaN	NaN	0.011874	0.0168645	NaN	NaN	NaN	NaN	NaN	0.0298903	NaN	0.0396674	NaN	0.0305535	NaN	NaN	NaN	NaN	NaN	NaN	0.0152575	NaN	0.0185835	NaN	0.0178442	0.0171631	0.0108304	0.0331006	NaN	0.0434879	NaN	0.0144869	NaN	NaN	NaN
ENSG00000197757	NaN	NaN	NaN	NaN	NaN	NaN	NaN	NaN	NaN	NaN	NaN	NaN	NaN	NaN	NaN	NaN	NaN	NaN	NaN	NaN	NaN	NaN	NaN	NaN	NaN	NaN	NaN	0.0363242	NaN	0.00169342	NaN	NaN	NaN	NaN	NaN	NaN	NaN	0.226193	NaN	NaN	NaN	NaN	NaN	NaN
ENSG00000197763	0.00258591	0.00421727	NaN	NaN	NaN	NaN	NaN	NaN	NaN	NaN	NaN	NaN	NaN	NaN	NaN	NaN	NaN	NaN	NaN	NaN	0.00202531	0.00365385	0.00190606	NaN	NaN	NaN	NaN	NaN	NaN	0.00160897	NaN	NaN	NaN	NaN	NaN	0.00301775	NaN	NaN	NaN	0.000872689	NaN	NaN	NaN	0.0297329
ENSG00000197766	NaN	NaN	NaN	NaN	NaN	0.00808841	NaN	NaN	NaN	NaN	NaN	NaN	NaN	NaN	NaN	NaN	0.0254193	NaN	NaN	NaN	NaN	NaN	0.0325603	NaN	NaN	NaN	NaN	0.00873653	0.0153731	0.00605665	NaN	NaN	NaN	NaN	NaN	NaN	NaN	0.121643	NaN	NaN	NaN	NaN	NaN	0.236064
ENSG00000197768	0.0270901	0.0591737	0.0333265	0.0313339	0.0570132	0.0536068	0.0354676	NaN	NaN	0.0355692	0.0476291	NaN	NaN	NaN	NaN	NaN	0.103249	NaN	0.027243	NaN	0.0372861	0.0365108	0.0296497	NaN	0.0456347	NaN	NaN	NaN	NaN	0.0318126	NaN	0.077281	NaN	NaN	0.0232973	0.0184675	NaN	0.0522986	0.0505066	NaN	0.00992809	NaN	NaN	NaN
ENSG00000197769	NaN	NaN	NaN	NaN	NaN	NaN	NaN	NaN	NaN	NaN	NaN	NaN	NaN	NaN	NaN	NaN	NaN	NaN	NaN	NaN	NaN	NaN	0.0376124	NaN	NaN	NaN	NaN	NaN	NaN	NaN	NaN	NaN	NaN	NaN	NaN	NaN	NaN	NaN	NaN	NaN	NaN	NaN	NaN	NaN
ENSG00000197771	0.000485557	NaN	NaN	NaN	NaN	NaN	NaN	NaN	NaN	NaN	NaN	NaN	NaN	NaN	NaN	NaN	NaN	NaN	NaN	NaN	NaN	NaN	0.000342356	NaN	NaN	NaN	NaN	NaN	0.000323681	NaN	NaN	NaN	NaN	NaN	NaN	NaN	NaN	NaN	NaN	NaN	NaN	NaN	NaN	0.00137636
ENSG00000197774	NaN	NaN	0.00762024	NaN	NaN	NaN	0.00152373	NaN	0.0267227	NaN	NaN	0.00330107	NaN	NaN	NaN	0.0263831	0.0164649	NaN	0.0177499	NaN	0.0171114	NaN	0.00229691	NaN	NaN	NaN	NaN	0.00267115	NaN	NaN	NaN	NaN	NaN	NaN	0.00582784	0.00457294	0.00858983	NaN	NaN	0.00296155	0.00242494	NaN	NaN	0.00169928
ENSG00000197776	NaN	NaN	NaN	NaN	NaN	NaN	NaN	NaN	NaN	NaN	NaN	NaN	NaN	NaN	NaN	NaN	NaN	NaN	NaN	NaN	NaN	NaN	NaN	0.00259732	NaN	0.0242663	NaN	NaN	NaN	0.00100785	NaN	NaN	NaN	NaN	0.00176462	NaN	NaN	NaN	NaN	NaN	0.000941183	NaN	NaN	NaN
ENSG00000197780	0.00156068	NaN	NaN	NaN	NaN	0.000735275	NaN	NaN	NaN	NaN	NaN	NaN	NaN	NaN	NaN	NaN	NaN	NaN	NaN	NaN	0.00148862	0.0019509	0.00149973	NaN	NaN	NaN	NaN	NaN	0.000719832	0.000834652	NaN	NaN	NaN	NaN	NaN	0.00159486	NaN	0.00463759	NaN	NaN	0.001136	NaN	NaN	0.00317283
ENSG00000197782	0.0108863	0.0101335	0.00398325	0.00436928	0.0105794	0.00777996	0.0171428	NaN	NaN	NaN	NaN	NaN	NaN	NaN	NaN	NaN	NaN	NaN	0.0170096	0.0065803	0.0128881	0.00762744	0.00234972	0.00761434	0.00223324	0.0020828	0.00818783	0.0208401	0.00616329	0.00922325	NaN	0.0220142	0.0271919	0.00376752	0.0131307	0.00959488	NaN	0.0243745	0.00925241	0.011632	0.0152205	NaN	NaN	0.0132214
ENSG00000197785	NaN	NaN	NaN	NaN	NaN	NaN	NaN	NaN	NaN	NaN	NaN	NaN	NaN	NaN	NaN	NaN	NaN	NaN	NaN	NaN	NaN	NaN	NaN	NaN	0.00156477	0.00142306	NaN	0.000852767	NaN	0.000881024	NaN	NaN	NaN	NaN	NaN	NaN	NaN	NaN	NaN	NaN	0.000368875	NaN	NaN	NaN
ENSG00000197798	NaN	NaN	NaN	NaN	0.00239836	NaN	NaN	NaN	NaN	NaN	NaN	NaN	NaN	NaN	NaN	NaN	NaN	NaN	NaN	NaN	NaN	NaN	NaN	0.00415035	0.00489055	NaN	NaN	NaN	NaN	NaN	NaN	NaN	NaN	NaN	NaN	NaN	NaN	NaN	NaN	0.00100966	NaN	NaN	NaN	0.0626964
ENSG00000197808	NaN	NaN	NaN	NaN	NaN	NaN	NaN	NaN	NaN	NaN	NaN	NaN	NaN	NaN	NaN	NaN	NaN	NaN	NaN	NaN	NaN	NaN	NaN	NaN	NaN	NaN	NaN	0.00102179	NaN	NaN	NaN	NaN	NaN	NaN	NaN	0.000982626	NaN	NaN	NaN	NaN	NaN	NaN	NaN	NaN
ENSG00000197813	NaN	NaN	NaN	NaN	NaN	NaN	NaN	NaN	NaN	NaN	NaN	NaN	NaN	NaN	NaN	NaN	NaN	NaN	NaN	NaN	NaN	NaN	NaN	NaN	NaN	NaN	NaN	NaN	NaN	NaN	NaN	NaN	NaN	NaN	NaN	NaN	NaN	NaN	NaN	NaN	NaN	NaN	NaN	0.0140396
ENSG00000197815	NaN	NaN	NaN	NaN	NaN	NaN	NaN	NaN	NaN	NaN	NaN	NaN	NaN	NaN	NaN	NaN	NaN	NaN	NaN	NaN	NaN	NaN	NaN	NaN	NaN	NaN	NaN	NaN	0.0362587	NaN	NaN	NaN	NaN	NaN	NaN	NaN	NaN	NaN	NaN	NaN	NaN	NaN	NaN	NaN
ENSG00000197816	0.00526876	0.00714984	0.00509969	0.00326679	NaN	0.00276822	0.00671268	NaN	0.00279948	0.00473116	0.00167191	NaN	NaN	NaN	NaN	NaN	NaN	NaN	0.00619253	0.00418215	0.00968347	0.00232529	0.00668564	NaN	NaN	NaN	NaN	0.0100047	0.00579307	0.00484934	NaN	NaN	NaN	0.0128543	0.0134383	0.0106997	NaN	NaN	0.00700284	0.000642001	0.0206453	NaN	NaN	0.00773792
ENSG00000197818	NaN	NaN	0.00469893	NaN	NaN	0.00132631	NaN	NaN	NaN	0.00433814	0.0107892	NaN	NaN	NaN	NaN	NaN	NaN	NaN	NaN	NaN	NaN	0.00129915	0.000913174	NaN	0.00183258	NaN	0.00516046	NaN	0.00282394	0.000653195	NaN	NaN	NaN	NaN	0.00107938	NaN	NaN	NaN	NaN	0.000342947	0.000658548	NaN	NaN	NaN
ENSG00000197822	0.0679017	0.0406409	0.120539	0.0436909	0.0750034	0.128373	0.0630407	NaN	0.00680532	0.0472922	NaN	NaN	0.0337991	NaN	0.0475662	NaN	0.00148746	0.128392	0.00802576	0.0682603	0.00283504	0.0571673	0.0567297	0.0932043	0.0680163	NaN	NaN	NaN	0.0607125	0.00874081	NaN	0.0107529	0.0250943	0.118153	0.00692546	0.00327063	NaN	NaN	NaN	0.0447457	0.00583408	NaN	NaN	0.0714483
ENSG00000197826	NaN	NaN	NaN	NaN	NaN	NaN	NaN	NaN	NaN	NaN	0.00942741	NaN	NaN	NaN	NaN	NaN	NaN	NaN	NaN	NaN	NaN	0.0469303	NaN	NaN	NaN	NaN	NaN	NaN	NaN	NaN	NaN	NaN	NaN	NaN	NaN	NaN	NaN	NaN	NaN	0.0304797	0.0283933	NaN	NaN	NaN
ENSG00000197837	NaN	NaN	NaN	NaN	NaN	NaN	NaN	NaN	NaN	NaN	NaN	NaN	NaN	NaN	NaN	NaN	NaN	NaN	NaN	NaN	NaN	NaN	NaN	NaN	NaN	NaN	NaN	NaN	NaN	NaN	NaN	NaN	NaN	NaN	NaN	NaN	NaN	0.015018	NaN	NaN	NaN	NaN	NaN	NaN
ENSG00000197838	NaN	NaN	NaN	NaN	NaN	NaN	NaN	NaN	NaN	NaN	NaN	NaN	NaN	NaN	NaN	NaN	NaN	NaN	NaN	NaN	NaN	NaN	NaN	NaN	NaN	NaN	NaN	NaN	NaN	NaN	NaN	NaN	NaN	NaN	NaN	NaN	NaN	NaN	NaN	0.0227123	NaN	NaN	NaN	NaN
ENSG00000197841	0.00378843	0.00570997	0.00242757	0.00339874	NaN	0.00390503	0.00595338	0.00208744	0.00205415	NaN	NaN	NaN	NaN	NaN	NaN	NaN	0.0049155	0.00416618	0.00676656	0.00601389	0.00506531	0.00372225	0.00238979	0.00605794	0.00637347	0.00267933	NaN	0.00707901	0.00216373	0.00448897	NaN	0.00885986	NaN	0.00839945	0.00617808	0.0047862	0.00715951	0.0079152	0.00600365	0.00268881	0.00899914	0.00894272	NaN	0.00755993
ENSG00000197849	NaN	NaN	NaN	NaN	NaN	NaN	NaN	NaN	NaN	NaN	NaN	NaN	NaN	NaN	NaN	NaN	NaN	NaN	NaN	NaN	NaN	NaN	NaN	NaN	NaN	NaN	NaN	NaN	NaN	NaN	NaN	NaN	NaN	NaN	NaN	NaN	NaN	NaN	NaN	0.28681	NaN	NaN	NaN	NaN
ENSG00000197852	0.00478676	NaN	NaN	NaN	NaN	NaN	NaN	NaN	NaN	NaN	NaN	NaN	NaN	NaN	NaN	NaN	NaN	NaN	NaN	NaN	0.00457771	NaN	NaN	NaN	NaN	NaN	NaN	NaN	NaN	NaN	NaN	NaN	NaN	NaN	NaN	NaN	NaN	NaN	NaN	NaN	NaN	NaN	NaN	NaN
ENSG00000197857	NaN	NaN	NaN	NaN	NaN	NaN	NaN	NaN	NaN	NaN	0.0094227	NaN	NaN	NaN	NaN	NaN	NaN	NaN	NaN	NaN	NaN	NaN	NaN	NaN	NaN	NaN	NaN	NaN	NaN	NaN	NaN	0.000376397	NaN	NaN	NaN	0.000705803	NaN	NaN	NaN	NaN	NaN	NaN	NaN	NaN
ENSG00000197858	NaN	NaN	NaN	NaN	NaN	NaN	NaN	NaN	NaN	NaN	NaN	NaN	NaN	NaN	NaN	NaN	NaN	NaN	NaN	NaN	0.000412857	NaN	NaN	0.00377189	NaN	NaN	NaN	NaN	0.000548852	NaN	NaN	NaN	NaN	NaN	0.0010596	0.00137971	NaN	NaN	0.000606967	0.000850946	0.000574092	NaN	NaN	NaN
ENSG00000197859	0.0162409	NaN	NaN	NaN	NaN	0.0291206	NaN	NaN	NaN	NaN	NaN	NaN	NaN	NaN	NaN	NaN	NaN	NaN	NaN	NaN	NaN	NaN	NaN	NaN	0.0171794	NaN	NaN	NaN	NaN	0.0354529	NaN	NaN	NaN	NaN	NaN	NaN	NaN	NaN	NaN	0.00694738	NaN	NaN	NaN	NaN
ENSG00000197860	0.00147622	NaN	0.00494998	0.000671855	NaN	0.00100375	0.00151496	NaN	NaN	NaN	NaN	NaN	NaN	NaN	NaN	NaN	0.0101453	NaN	NaN	NaN	NaN	NaN	0.0018373	NaN	0.00226911	NaN	NaN	0.00389551	0.00145467	0.000796894	NaN	NaN	NaN	NaN	0.00212722	0.00272237	NaN	NaN	NaN	NaN	NaN	NaN	NaN	NaN
ENSG00000197863	0.00114838	NaN	NaN	NaN	NaN	NaN	NaN	NaN	NaN	NaN	NaN	NaN	NaN	NaN	NaN	NaN	NaN	NaN	NaN	NaN	NaN	NaN	NaN	NaN	NaN	NaN	NaN	NaN	NaN	0.000900348	NaN	NaN	NaN	NaN	NaN	NaN	NaN	NaN	NaN	NaN	NaN	NaN	NaN	NaN
ENSG00000197870	NaN	NaN	NaN	NaN	NaN	NaN	NaN	NaN	NaN	NaN	NaN	NaN	NaN	NaN	NaN	NaN	NaN	NaN	NaN	NaN	NaN	NaN	NaN	NaN	NaN	NaN	NaN	NaN	NaN	NaN	NaN	NaN	NaN	NaN	NaN	NaN	NaN	NaN	NaN	NaN	NaN	NaN	NaN	0.107738
ENSG00000197872	NaN	NaN	NaN	0.00997798	NaN	NaN	0.00344458	NaN	NaN	NaN	NaN	NaN	NaN	NaN	NaN	NaN	NaN	NaN	NaN	NaN	NaN	0.00405648	0.0556414	NaN	NaN	NaN	NaN	NaN	NaN	0.00340181	NaN	NaN	NaN	NaN	NaN	NaN	NaN	NaN	NaN	NaN	NaN	NaN	NaN	NaN
ENSG00000197879	0.000980385	NaN	NaN	NaN	NaN	NaN	NaN	NaN	NaN	NaN	NaN	NaN	NaN	NaN	NaN	NaN	NaN	NaN	NaN	NaN	0.00088062	NaN	0.000681498	NaN	NaN	NaN	NaN	0.00181972	NaN	0.000734507	NaN	NaN	NaN	NaN	NaN	0.000714104	NaN	NaN	NaN	0.00293121	0.00118957	NaN	NaN	NaN
ENSG00000197880	NaN	NaN	NaN	NaN	NaN	NaN	NaN	NaN	NaN	NaN	NaN	NaN	NaN	NaN	NaN	NaN	NaN	NaN	NaN	NaN	NaN	NaN	NaN	NaN	NaN	NaN	NaN	NaN	NaN	NaN	NaN	NaN	NaN	NaN	NaN	NaN	NaN	NaN	NaN	NaN	0.0118563	NaN	NaN	0.0276994
ENSG00000197885	NaN	NaN	NaN	NaN	NaN	NaN	NaN	NaN	NaN	NaN	NaN	NaN	NaN	NaN	NaN	0.00441377	NaN	NaN	NaN	NaN	NaN	NaN	0.000557408	NaN	NaN	NaN	NaN	NaN	NaN	NaN	NaN	NaN	NaN	NaN	NaN	NaN	NaN	NaN	NaN	NaN	NaN	NaN	NaN	NaN
ENSG00000197888	NaN	NaN	NaN	NaN	NaN	NaN	NaN	NaN	NaN	NaN	NaN	NaN	NaN	NaN	NaN	NaN	NaN	0.183181	0.949835	NaN	0.176027	NaN	NaN	NaN	NaN	2.4712	1.1671	0.106055	NaN	0.381437	NaN	0.163396	NaN	NaN	NaN	NaN	2.53688	0.672087	NaN	NaN	NaN	NaN	NaN	0.182914
ENSG00000197889	NaN	NaN	NaN	NaN	NaN	NaN	NaN	NaN	NaN	NaN	NaN	NaN	NaN	NaN	NaN	NaN	NaN	NaN	NaN	NaN	0.0155361	NaN	NaN	NaN	NaN	NaN	NaN	NaN	NaN	NaN	NaN	NaN	NaN	NaN	NaN	NaN	NaN	NaN	NaN	NaN	NaN	NaN	NaN	NaN
ENSG00000197891	0.0979959	NaN	NaN	NaN	NaN	NaN	NaN	NaN	NaN	NaN	NaN	NaN	NaN	NaN	NaN	NaN	NaN	NaN	NaN	NaN	NaN	NaN	NaN	NaN	NaN	NaN	NaN	NaN	NaN	NaN	NaN	NaN	NaN	NaN	NaN	NaN	NaN	NaN	NaN	NaN	NaN	NaN	NaN	NaN
ENSG00000197892	NaN	NaN	NaN	0.00455593	NaN	NaN	NaN	NaN	NaN	NaN	NaN	NaN	NaN	NaN	NaN	NaN	NaN	NaN	NaN	NaN	NaN	NaN	0.00204452	NaN	NaN	NaN	NaN	NaN	NaN	NaN	NaN	NaN	NaN	NaN	NaN	0.00195599	NaN	NaN	NaN	NaN	NaN	NaN	NaN	0.00110177
ENSG00000197893	NaN	NaN	NaN	NaN	NaN	NaN	NaN	NaN	NaN	NaN	NaN	NaN	NaN	NaN	NaN	NaN	NaN	NaN	NaN	NaN	NaN	NaN	NaN	NaN	NaN	NaN	NaN	NaN	0.0103426	NaN	NaN	NaN	NaN	NaN	NaN	NaN	NaN	NaN	NaN	0.00998168	0.0456534	NaN	NaN	0.0226114
ENSG00000197894	NaN	NaN	NaN	NaN	NaN	NaN	NaN	NaN	NaN	0.00151532	0.00580655	NaN	NaN	NaN	NaN	NaN	NaN	NaN	NaN	NaN	NaN	NaN	0.000583366	NaN	NaN	NaN	0.00566527	NaN	0.00740764	0.00126723	NaN	NaN	NaN	NaN	NaN	0.00192167	NaN	NaN	NaN	NaN	NaN	NaN	NaN	0.00446202
ENSG00000197903	0.00453701	NaN	NaN	NaN	NaN	NaN	NaN	NaN	NaN	NaN	NaN	NaN	NaN	NaN	NaN	NaN	NaN	NaN	NaN	NaN	NaN	0.00539476	NaN	NaN	NaN	NaN	NaN	NaN	NaN	0.00305394	NaN	NaN	NaN	NaN	NaN	NaN	NaN	NaN	NaN	NaN	NaN	NaN	NaN	NaN
ENSG00000197905	NaN	NaN	NaN	0.00291832	NaN	NaN	NaN	NaN	NaN	NaN	NaN	NaN	NaN	NaN	NaN	NaN	NaN	NaN	NaN	NaN	NaN	NaN	NaN	NaN	NaN	NaN	NaN	NaN	NaN	NaN	NaN	0.00295285	NaN	NaN	NaN	NaN	NaN	NaN	NaN	NaN	NaN	NaN	NaN	NaN
ENSG00000197912	0.000337485	NaN	NaN	NaN	NaN	NaN	NaN	0.00262287	NaN	NaN	NaN	0.00122875	0.0018467	NaN	0.000848018	NaN	NaN	NaN	NaN	NaN	0.000599617	NaN	NaN	NaN	NaN	NaN	NaN	0.000731099	0.00498376	0.000802711	NaN	NaN	NaN	NaN	0.00122294	0.000961389	NaN	0.00270344	0.000857054	NaN	0.000615715	NaN	NaN	0.00177226
ENSG00000197915	0.154773	0.225458	0.157559	0.177217	0.226722	0.119231	0.167909	NaN	0.0566426	NaN	NaN	0.314919	NaN	NaN	NaN	0.246779	NaN	0.122908	0.0799583	0.213849	0.0638649	0.140975	0.115566	0.211452	NaN	NaN	NaN	0.122711	NaN	0.24015	0.283933	0.172797	0.108229	0.252988	0.0462939	0.0418986	NaN	0.0898945	0.130246	0.181211	0.274984	0.156122	NaN	NaN
ENSG00000197921	0.05942	NaN	NaN	NaN	NaN	NaN	NaN	NaN	NaN	NaN	NaN	NaN	NaN	NaN	NaN	NaN	NaN	NaN	NaN	NaN	NaN	NaN	NaN	NaN	NaN	NaN	NaN	NaN	0.00594128	NaN	NaN	NaN	NaN	NaN	0.0325374	NaN	NaN	NaN	NaN	0.0134928	NaN	NaN	NaN	NaN
ENSG00000197928	0.00380087	NaN	NaN	0.0028986	NaN	NaN	0.00361448	NaN	NaN	NaN	NaN	NaN	NaN	NaN	NaN	NaN	NaN	NaN	NaN	NaN	0.00665792	NaN	0.001095	NaN	NaN	NaN	NaN	0.00212745	0.00618101	0.00145633	NaN	NaN	NaN	NaN	0.00479704	0.00954527	NaN	NaN	0.014975	NaN	0.00182649	NaN	NaN	NaN
ENSG00000197930	NaN	NaN	NaN	NaN	NaN	NaN	NaN	NaN	NaN	0.00128342	NaN	NaN	NaN	NaN	NaN	NaN	NaN	NaN	NaN	NaN	NaN	NaN	NaN	NaN	NaN	NaN	NaN	NaN	NaN	0.000673156	NaN	NaN	NaN	0.00664176	NaN	NaN	NaN	NaN	NaN	NaN	NaN	NaN	NaN	0.0260936
ENSG00000197934	NaN	NaN	NaN	NaN	NaN	NaN	NaN	NaN	NaN	0.0604083	0.101362	NaN	NaN	NaN	NaN	NaN	NaN	NaN	NaN	NaN	0.0449135	NaN	NaN	NaN	NaN	NaN	NaN	NaN	NaN	NaN	NaN	NaN	NaN	NaN	NaN	NaN	NaN	NaN	NaN	NaN	NaN	NaN	NaN	NaN
ENSG00000197935	0.00654116	NaN	NaN	0.00548906	NaN	0.0119118	NaN	NaN	NaN	0.0445558	NaN	NaN	NaN	NaN	NaN	NaN	NaN	0.0108425	NaN	NaN	NaN	0.00505098	0.00629981	0.0209678	0.0309855	NaN	NaN	0.0154378	NaN	0.00540377	NaN	NaN	NaN	NaN	NaN	NaN	NaN	NaN	NaN	NaN	0.0083716	NaN	NaN	NaN
ENSG00000197937	0.0039156	0.0039668	NaN	0.00206639	NaN	NaN	NaN	NaN	NaN	NaN	NaN	NaN	NaN	NaN	NaN	NaN	NaN	NaN	NaN	NaN	NaN	NaN	NaN	NaN	0.00237904	NaN	NaN	0.00476504	NaN	0.00186481	NaN	NaN	NaN	NaN	NaN	NaN	NaN	NaN	NaN	NaN	0.00112764	NaN	NaN	NaN
ENSG00000197943	NaN	NaN	0.0167214	NaN	NaN	NaN	NaN	NaN	0.159276	NaN	NaN	NaN	NaN	NaN	NaN	0.0197059	0.152698	0.011675	NaN	NaN	0.00265734	0.00556731	0.0263065	NaN	NaN	NaN	NaN	NaN	0.00367112	NaN	NaN	0.030862	NaN	NaN	NaN	0.00127742	NaN	NaN	NaN	0.00553225	NaN	NaN	NaN	NaN
ENSG00000197948	NaN	0.00130062	0.00143674	0.000930276	NaN	0.00145709	NaN	NaN	NaN	NaN	NaN	NaN	NaN	NaN	NaN	NaN	NaN	NaN	NaN	NaN	NaN	NaN	NaN	NaN	NaN	NaN	NaN	NaN	NaN	0.000654867	NaN	NaN	NaN	NaN	NaN	NaN	NaN	NaN	NaN	NaN	0.00192837	NaN	NaN	NaN
ENSG00000197951	0.00189908	0.00316121	NaN	NaN	NaN	NaN	0.00285188	NaN	NaN	NaN	NaN	NaN	NaN	NaN	NaN	NaN	NaN	NaN	NaN	NaN	NaN	NaN	NaN	NaN	NaN	NaN	NaN	0.00272187	0.00772949	0.000535249	NaN	NaN	NaN	NaN	0.00145513	0.00178385	NaN	NaN	NaN	NaN	NaN	NaN	NaN	NaN
ENSG00000197953	NaN	NaN	NaN	NaN	NaN	NaN	NaN	NaN	NaN	NaN	NaN	NaN	NaN	NaN	NaN	NaN	NaN	NaN	0.0684117	NaN	NaN	NaN	NaN	NaN	NaN	NaN	NaN	NaN	NaN	NaN	NaN	NaN	NaN	NaN	NaN	NaN	NaN	NaN	NaN	NaN	NaN	NaN	NaN	NaN
ENSG00000197956	0.000824478	NaN	NaN	NaN	NaN	NaN	NaN	NaN	NaN	NaN	NaN	NaN	NaN	NaN	NaN	NaN	NaN	NaN	NaN	NaN	NaN	NaN	NaN	0.00409808	0.0100368	NaN	0.00786973	NaN	0.00102242	0.000630446	NaN	NaN	NaN	NaN	NaN	NaN	NaN	NaN	NaN	NaN	NaN	NaN	NaN	NaN
ENSG00000197958	0.00385676	0.00213982	0.00316437	0.00297931	0.0070519	0.00396681	0.00271885	0.000867928	0.00512271	0.00419108	0.00563041	0.00497226	0.0042072	0.00593241	0.00911321	0.0115615	0.00436707	0.00595984	0.00368017	0.00330617	0.00401564	0.00395746	0.00318889	0.00570653	0.00386273	0.00321762	NaN	0.0035663	0.00620534	0.00311623	NaN	0.0032322	0.00336864	0.00302235	0.00311475	0.00455903	NaN	0.0125873	0.00456577	0.00221733	0.00419982	NaN	NaN	0.00508007
ENSG00000197959	NaN	NaN	NaN	NaN	NaN	0.00282842	NaN	NaN	NaN	0.0044171	0.0104405	NaN	NaN	NaN	NaN	NaN	NaN	NaN	NaN	NaN	NaN	0.0044139	NaN	NaN	NaN	NaN	NaN	NaN	NaN	NaN	NaN	NaN	NaN	NaN	0.00467097	0.00444473	NaN	0.0219091	NaN	0.00254146	0.00354661	NaN	NaN	NaN
ENSG00000197961	NaN	NaN	NaN	NaN	NaN	NaN	NaN	NaN	NaN	NaN	NaN	NaN	NaN	NaN	NaN	NaN	NaN	NaN	NaN	NaN	NaN	0.000949706	0.00231646	NaN	NaN	NaN	NaN	NaN	NaN	NaN	NaN	NaN	NaN	NaN	NaN	NaN	NaN	NaN	NaN	NaN	NaN	NaN	NaN	NaN
ENSG00000197965	NaN	NaN	NaN	NaN	NaN	NaN	NaN	NaN	NaN	NaN	NaN	NaN	NaN	NaN	NaN	NaN	NaN	NaN	NaN	NaN	0.00135559	0.00127746	0.00429028	0.000750097	NaN	0.00385096	NaN	0.00123768	NaN	NaN	NaN	NaN	NaN	NaN	NaN	0.000243363	NaN	NaN	0.000545341	NaN	0.000734871	NaN	NaN	0.0287247
ENSG00000197969	0.00278077	0.00341315	NaN	0.0259543	0.040879	0.0331478	0.00366834	NaN	NaN	0.00150282	0.00314605	NaN	NaN	NaN	NaN	NaN	NaN	NaN	0.00383672	NaN	0.00164175	0.00872697	0.000674519	0.0154493	0.00415063	NaN	NaN	0.00355531	0.00438091	0.00353188	NaN	0.00244691	NaN	NaN	0.00386314	0.00326933	NaN	NaN	0.00409542	0.000485907	0.00152786	NaN	NaN	0.00153745
ENSG00000197971	NaN	NaN	0.0717159	NaN	NaN	0.00878207	NaN	NaN	NaN	0.036601	NaN	NaN	NaN	NaN	NaN	NaN	NaN	NaN	NaN	NaN	NaN	NaN	NaN	NaN	NaN	0.00485419	NaN	0.00179138	NaN	NaN	NaN	NaN	NaN	NaN	NaN	NaN	NaN	NaN	NaN	NaN	0.00176639	NaN	NaN	0.000994787
ENSG00000197977	NaN	NaN	NaN	NaN	NaN	NaN	NaN	NaN	NaN	NaN	NaN	NaN	NaN	NaN	NaN	NaN	NaN	NaN	NaN	NaN	NaN	NaN	0.0423866	NaN	NaN	NaN	NaN	NaN	NaN	NaN	NaN	NaN	NaN	NaN	NaN	NaN	NaN	NaN	NaN	NaN	NaN	NaN	NaN	NaN
ENSG00000197978	NaN	NaN	NaN	NaN	NaN	NaN	NaN	NaN	NaN	NaN	NaN	NaN	NaN	NaN	NaN	NaN	NaN	NaN	0.309606	NaN	0.26429	0.171202	NaN	NaN	0.189835	NaN	NaN	0.207616	0.152726	0.265493	NaN	0.164793	NaN	NaN	0.270181	0.153757	NaN	NaN	0.299306	0.0375853	0.211202	NaN	NaN	NaN
ENSG00000197980	0.024407	NaN	0.0263494	0.0162402	NaN	0.0110709	0.0301436	NaN	0.0182342	NaN	0.0122457	NaN	NaN	NaN	NaN	0.0430255	0.15929	NaN	0.0903562	0.0253931	0.0463607	0.0375522	0.0111825	NaN	0.088791	0.0457125	NaN	0.0246846	NaN	0.0216516	NaN	0.026672	NaN	0.0235797	0.0308187	0.0436292	NaN	NaN	0.0383843	NaN	0.0328379	0.119594	NaN	NaN
ENSG00000197982	0.000811945	NaN	NaN	NaN	NaN	NaN	NaN	NaN	NaN	NaN	NaN	NaN	NaN	NaN	NaN	NaN	NaN	NaN	NaN	NaN	0.000688414	NaN	NaN	NaN	NaN	NaN	NaN	NaN	NaN	NaN	NaN	NaN	NaN	NaN	NaN	NaN	NaN	NaN	NaN	NaN	NaN	NaN	NaN	NaN
ENSG00000197989	NaN	NaN	NaN	NaN	NaN	NaN	NaN	NaN	NaN	NaN	NaN	NaN	NaN	NaN	NaN	NaN	NaN	NaN	NaN	NaN	NaN	0.00160316	NaN	NaN	NaN	NaN	NaN	0.00226737	NaN	NaN	NaN	NaN	NaN	NaN	NaN	NaN	NaN	NaN	NaN	NaN	0.000682122	NaN	NaN	NaN
ENSG00000197991	NaN	NaN	NaN	0.0692712	NaN	0.0239397	NaN	NaN	NaN	NaN	NaN	NaN	NaN	NaN	NaN	NaN	NaN	NaN	0.217618	NaN	NaN	NaN	NaN	NaN	NaN	NaN	NaN	NaN	NaN	0.0420161	NaN	NaN	NaN	NaN	NaN	NaN	0.0857325	NaN	NaN	NaN	NaN	NaN	NaN	NaN
ENSG00000197992	NaN	NaN	NaN	NaN	NaN	NaN	NaN	NaN	NaN	NaN	NaN	NaN	NaN	NaN	NaN	NaN	NaN	NaN	NaN	NaN	NaN	NaN	NaN	NaN	NaN	NaN	NaN	NaN	NaN	NaN	NaN	NaN	NaN	NaN	NaN	NaN	NaN	NaN	NaN	NaN	NaN	NaN	NaN	0.0400737
ENSG00000197993	NaN	NaN	NaN	NaN	NaN	NaN	NaN	NaN	NaN	NaN	NaN	NaN	NaN	NaN	NaN	NaN	NaN	NaN	NaN	NaN	0.0186371	0.0217397	NaN	NaN	NaN	NaN	NaN	NaN	0.0275117	NaN	NaN	NaN	NaN	NaN	NaN	NaN	NaN	NaN	NaN	NaN	NaN	NaN	NaN	NaN
ENSG00000198000	0.000295784	NaN	NaN	0.000917942	NaN	0.000742929	NaN	NaN	NaN	NaN	NaN	NaN	NaN	NaN	NaN	NaN	NaN	NaN	NaN	NaN	0.000354248	NaN	NaN	NaN	NaN	0.000659655	NaN	0.00121591	NaN	0.000548357	NaN	NaN	NaN	NaN	NaN	0.000398335	NaN	0.00311074	NaN	0.00131638	NaN	NaN	NaN	0.000950259
ENSG00000198001	NaN	NaN	NaN	NaN	NaN	0.000307268	NaN	NaN	NaN	NaN	NaN	NaN	NaN	NaN	NaN	NaN	NaN	NaN	NaN	NaN	NaN	NaN	0.00246431	NaN	NaN	NaN	NaN	NaN	NaN	NaN	NaN	NaN	NaN	NaN	NaN	NaN	NaN	NaN	NaN	NaN	NaN	NaN	NaN	NaN
ENSG00000198010	NaN	0.0340582	NaN	NaN	NaN	NaN	0.0565487	NaN	NaN	NaN	NaN	NaN	NaN	NaN	NaN	NaN	NaN	NaN	NaN	NaN	NaN	NaN	NaN	NaN	NaN	NaN	NaN	NaN	NaN	NaN	NaN	NaN	NaN	NaN	NaN	NaN	NaN	NaN	NaN	NaN	0.0358834	NaN	NaN	NaN
ENSG00000198015	0.00284472	0.00467451	NaN	0.00162465	NaN	0.00124797	0.0027906	NaN	NaN	NaN	NaN	NaN	NaN	NaN	NaN	NaN	NaN	NaN	NaN	0.00234012	0.00105663	0.00396379	0.000510475	0.00286303	NaN	0.0014019	NaN	0.00303637	0.00287779	0.000694598	NaN	NaN	0.0018674	NaN	0.00145454	0.00149148	NaN	0.00256073	NaN	0.00227421	0.00115055	NaN	NaN	0.00612876
ENSG00000198018	NaN	NaN	NaN	NaN	NaN	NaN	NaN	NaN	NaN	NaN	NaN	NaN	NaN	NaN	NaN	NaN	NaN	NaN	NaN	NaN	NaN	NaN	0.00424847	NaN	NaN	NaN	NaN	NaN	NaN	NaN	NaN	NaN	NaN	NaN	NaN	NaN	NaN	NaN	0.0112456	NaN	0.00155473	NaN	NaN	NaN
ENSG00000198019	NaN	NaN	NaN	NaN	NaN	NaN	NaN	NaN	NaN	NaN	NaN	NaN	NaN	NaN	NaN	NaN	NaN	NaN	NaN	NaN	NaN	NaN	NaN	NaN	NaN	NaN	NaN	NaN	NaN	NaN	NaN	NaN	NaN	NaN	0.0420396	NaN	NaN	NaN	NaN	NaN	NaN	NaN	NaN	NaN
ENSG00000198026	NaN	NaN	NaN	NaN	NaN	NaN	NaN	NaN	NaN	NaN	NaN	NaN	NaN	NaN	NaN	NaN	NaN	NaN	NaN	NaN	NaN	NaN	NaN	NaN	NaN	NaN	NaN	NaN	NaN	NaN	NaN	NaN	NaN	NaN	NaN	NaN	NaN	NaN	NaN	NaN	NaN	NaN	NaN	0.00054638
ENSG00000198028	NaN	NaN	NaN	NaN	NaN	NaN	NaN	NaN	NaN	NaN	NaN	NaN	NaN	NaN	NaN	NaN	NaN	NaN	NaN	NaN	NaN	NaN	NaN	NaN	NaN	NaN	NaN	NaN	NaN	NaN	NaN	NaN	NaN	NaN	NaN	NaN	NaN	NaN	NaN	NaN	0.0417086	NaN	NaN	NaN
ENSG00000198033	NaN	NaN	NaN	NaN	NaN	NaN	NaN	NaN	NaN	NaN	NaN	NaN	NaN	NaN	NaN	NaN	NaN	NaN	NaN	NaN	NaN	NaN	NaN	NaN	NaN	NaN	NaN	0.0393383	NaN	NaN	NaN	NaN	NaN	NaN	0.119563	NaN	NaN	NaN	0.135359	NaN	NaN	NaN	NaN	0.0816399
ENSG00000198039	0.0077052	0.0208802	0.0080599	0.0123117	NaN	0.0067214	NaN	NaN	0.00683119	NaN	NaN	NaN	NaN	NaN	NaN	0.00664	NaN	0.0210391	0.021202	NaN	0.0363838	0.00416131	0.00303394	0.0102811	0.0260779	NaN	NaN	0.0178039	0.014134	0.0162922	NaN	0.0343773	NaN	0.0511351	0.0102879	0.0100273	0.00657545	NaN	0.0103682	NaN	0.0207145	NaN	NaN	NaN
ENSG00000198040	0.000765271	NaN	NaN	NaN	NaN	NaN	NaN	NaN	NaN	NaN	NaN	NaN	NaN	NaN	NaN	NaN	NaN	NaN	0.00378607	NaN	0.0008957	NaN	0.000347408	NaN	NaN	0.00266195	0.00344662	NaN	NaN	NaN	NaN	NaN	NaN	NaN	NaN	0.00161393	NaN	NaN	NaN	0.0014243	0.000762557	NaN	NaN	NaN
ENSG00000198042	0.002021	NaN	NaN	0.00231081	NaN	0.00150826	NaN	NaN	NaN	NaN	NaN	NaN	NaN	NaN	NaN	NaN	NaN	NaN	NaN	NaN	NaN	0.00133215	0.000973774	NaN	NaN	NaN	0.00424872	0.00202627	0.000666026	0.000869728	NaN	0.00188959	NaN	NaN	NaN	NaN	NaN	NaN	NaN	0.000686634	0.000710001	NaN	NaN	NaN
ENSG00000198046	0.00862194	0.00786552	NaN	0.00408081	NaN	0.0024831	NaN	NaN	0.00771748	NaN	NaN	0.00518739	NaN	0.00908293	NaN	0.00721517	NaN	NaN	0.00685395	0.0125002	0.00495453	0.00582343	0.00340339	0.00746222	0.00934154	NaN	NaN	0.00647599	0.033618	0.00589496	NaN	0.0125903	NaN	NaN	NaN	0.01269	NaN	NaN	NaN	0.00196665	0.0030503	NaN	NaN	NaN
ENSG00000198053	NaN	NaN	NaN	NaN	NaN	NaN	NaN	NaN	NaN	NaN	NaN	NaN	NaN	NaN	NaN	NaN	NaN	NaN	NaN	NaN	NaN	0.00174618	0.00232555	NaN	NaN	NaN	NaN	NaN	NaN	0.00120076	0.00402062	NaN	NaN	NaN	NaN	NaN	NaN	NaN	NaN	0.00141299	0.00168487	NaN	NaN	NaN
ENSG00000198054	NaN	NaN	NaN	NaN	NaN	NaN	NaN	NaN	NaN	NaN	NaN	NaN	NaN	NaN	NaN	NaN	NaN	NaN	NaN	NaN	NaN	NaN	NaN	NaN	NaN	NaN	NaN	NaN	NaN	NaN	NaN	NaN	NaN	NaN	NaN	NaN	NaN	NaN	NaN	0.0301184	NaN	NaN	NaN	NaN
ENSG00000198056	NaN	NaN	NaN	NaN	NaN	NaN	NaN	NaN	NaN	0.00748088	NaN	NaN	NaN	NaN	NaN	NaN	NaN	NaN	NaN	NaN	0.0033656	0.00364959	NaN	NaN	NaN	NaN	NaN	0.00355602	NaN	NaN	NaN	NaN	NaN	NaN	NaN	NaN	NaN	NaN	NaN	NaN	NaN	NaN	NaN	NaN
ENSG00000198060	NaN	NaN	NaN	NaN	NaN	NaN	NaN	NaN	NaN	NaN	NaN	NaN	NaN	NaN	NaN	NaN	NaN	NaN	0.00144795	NaN	0.000914643	0.000112683	NaN	NaN	0.00032247	NaN	NaN	NaN	0.000785017	0.000518971	NaN	NaN	NaN	NaN	0.00111533	0.000644215	NaN	NaN	NaN	NaN	0.000985564	NaN	NaN	NaN
ENSG00000198064	0.025523	NaN	0.0167554	NaN	NaN	0.0241181	NaN	NaN	NaN	NaN	NaN	NaN	NaN	NaN	NaN	NaN	NaN	NaN	NaN	NaN	0.0148601	NaN	0.00691806	NaN	NaN	NaN	NaN	0.0219189	NaN	0.0204008	0.0242481	0.0333275	NaN	NaN	0.0382938	0.014037	NaN	NaN	NaN	NaN	0.0184117	NaN	NaN	NaN
ENSG00000198074	NaN	NaN	NaN	0.0870806	NaN	NaN	NaN	NaN	NaN	NaN	NaN	NaN	NaN	NaN	NaN	NaN	NaN	NaN	NaN	NaN	NaN	NaN	NaN	NaN	NaN	NaN	NaN	NaN	NaN	NaN	NaN	NaN	NaN	NaN	NaN	NaN	NaN	NaN	NaN	0.0584321	NaN	NaN	NaN	NaN
ENSG00000198075	0.0112361	NaN	NaN	0.0256967	NaN	0.0214398	NaN	NaN	NaN	NaN	NaN	0.0119759	NaN	NaN	NaN	NaN	NaN	NaN	0.0211794	NaN	NaN	0.0488801	NaN	0.0114901	NaN	NaN	NaN	0.0159036	0.0194361	0.0241384	NaN	NaN	NaN	NaN	NaN	NaN	NaN	NaN	NaN	0.00753102	0.0213035	NaN	NaN	NaN
ENSG00000198077	NaN	NaN	NaN	NaN	NaN	NaN	NaN	NaN	NaN	NaN	NaN	NaN	NaN	NaN	0.139954	0.161836	NaN	NaN	NaN	NaN	NaN	NaN	NaN	NaN	NaN	NaN	NaN	0.19125	NaN	NaN	0.325298	NaN	NaN	NaN	NaN	NaN	NaN	NaN	NaN	NaN	NaN	NaN	0.461963	NaN
ENSG00000198081	NaN	NaN	NaN	NaN	NaN	NaN	NaN	NaN	NaN	NaN	NaN	NaN	NaN	NaN	NaN	NaN	NaN	NaN	NaN	NaN	NaN	NaN	NaN	NaN	NaN	NaN	NaN	NaN	NaN	0.000922332	NaN	NaN	NaN	NaN	NaN	0.00120597	NaN	NaN	NaN	NaN	0.00133202	NaN	NaN	NaN
ENSG00000198087	NaN	NaN	NaN	NaN	NaN	NaN	NaN	NaN	NaN	0.00151678	NaN	NaN	NaN	NaN	NaN	NaN	NaN	NaN	NaN	NaN	0.00120421	NaN	0.000643618	NaN	NaN	NaN	NaN	NaN	0.00303428	NaN	NaN	NaN	NaN	NaN	NaN	0.000490997	NaN	NaN	NaN	NaN	NaN	NaN	NaN	NaN
ENSG00000198089	0.001765	NaN	0.0015871	0.00161768	NaN	0.00160308	0.0033731	0.00441169	0.00482401	0.00967306	0.00706274	0.00443069	NaN	NaN	NaN	NaN	NaN	0.00462429	0.00170514	0.00283755	0.0020976	0.00299867	NaN	NaN	0.00606719	0.005185	NaN	0.00124968	0.00666689	0.00130143	NaN	0.00273455	NaN	0.0082243	0.00254137	0.000764186	NaN	0.00453206	NaN	NaN	0.00151146	NaN	NaN	0.00415872
ENSG00000198090	NaN	NaN	NaN	NaN	NaN	NaN	NaN	NaN	NaN	NaN	NaN	NaN	NaN	NaN	NaN	NaN	NaN	NaN	NaN	NaN	NaN	NaN	NaN	NaN	NaN	NaN	NaN	NaN	NaN	NaN	NaN	NaN	NaN	NaN	NaN	NaN	NaN	NaN	NaN	NaN	NaN	NaN	NaN	0.0443192
ENSG00000198092	NaN	NaN	NaN	NaN	NaN	NaN	NaN	NaN	NaN	NaN	NaN	NaN	NaN	NaN	NaN	NaN	NaN	NaN	NaN	NaN	NaN	NaN	NaN	NaN	NaN	NaN	NaN	NaN	NaN	0.0597171	NaN	NaN	NaN	NaN	NaN	NaN	NaN	NaN	NaN	NaN	NaN	NaN	NaN	NaN
ENSG00000198093	0.0026395	0.00576305	NaN	0.00303705	NaN	0.0057685	NaN	0.0123518	NaN	NaN	NaN	0.00573057	0.0113658	0.00967617	NaN	0.00528054	NaN	NaN	NaN	NaN	NaN	0.00415107	0.00559964	0.00384872	NaN	NaN	NaN	0.00247389	0.00650317	0.00121987	NaN	NaN	NaN	NaN	NaN	0.000835766	NaN	NaN	0.00294936	0.0019123	NaN	NaN	NaN	NaN
ENSG00000198099	0.100304	0.130631	NaN	0.12182	NaN	0.101352	0.149427	NaN	NaN	NaN	NaN	NaN	NaN	NaN	NaN	NaN	NaN	NaN	0.170865	NaN	0.0677377	0.172241	0.128477	NaN	NaN	NaN	NaN	0.0535135	0.0709895	0.108428	NaN	0.0213291	NaN	NaN	NaN	0.0738294	NaN	0.35652	NaN	NaN	0.0415055	NaN	NaN	NaN
ENSG00000198105	0.000991002	NaN	NaN	0.00119755	NaN	0.00116638	NaN	NaN	NaN	NaN	NaN	0.00226309	NaN	NaN	NaN	NaN	NaN	0.0135574	0.002394	NaN	NaN	0.00266217	0.000765179	NaN	2.38006e-06	NaN	NaN	0.00093108	0.000649195	0.000908781	NaN	NaN	NaN	NaN	NaN	0.00174656	NaN	NaN	0.00294364	NaN	0.000962378	NaN	NaN	NaN
ENSG00000198108	NaN	NaN	0.0166964	NaN	NaN	NaN	NaN	NaN	NaN	NaN	NaN	NaN	NaN	NaN	NaN	NaN	NaN	NaN	NaN	NaN	NaN	NaN	0.0190822	NaN	NaN	NaN	NaN	NaN	0.00813689	NaN	NaN	NaN	NaN	NaN	NaN	NaN	NaN	NaN	0.0361336	0.0368913	NaN	NaN	NaN	NaN
ENSG00000198113	NaN	NaN	NaN	0.00665523	NaN	0.00473378	NaN	NaN	NaN	NaN	NaN	NaN	NaN	NaN	NaN	NaN	NaN	NaN	NaN	NaN	0.0470548	NaN	0.00864451	0.0030333	NaN	NaN	NaN	NaN	NaN	NaN	NaN	NaN	NaN	NaN	0.0318381	0.0183908	NaN	NaN	NaN	NaN	0.00498914	NaN	NaN	NaN
ENSG00000198121	NaN	NaN	NaN	NaN	NaN	0.00858938	NaN	NaN	NaN	NaN	NaN	NaN	NaN	NaN	NaN	NaN	NaN	NaN	NaN	NaN	0.00263094	NaN	0.00235709	NaN	0.00824214	NaN	NaN	NaN	NaN	NaN	NaN	NaN	NaN	NaN	NaN	NaN	NaN	NaN	NaN	NaN	NaN	NaN	NaN	0.0532548
ENSG00000198125	NaN	NaN	NaN	NaN	NaN	NaN	NaN	NaN	NaN	NaN	NaN	NaN	NaN	NaN	NaN	NaN	NaN	NaN	NaN	NaN	NaN	NaN	NaN	NaN	NaN	NaN	NaN	NaN	NaN	NaN	NaN	0.0759966	NaN	NaN	NaN	NaN	NaN	NaN	NaN	NaN	NaN	NaN	NaN	NaN
ENSG00000198128	NaN	NaN	NaN	NaN	NaN	NaN	0.118448	NaN	0.0751771	NaN	0.601838	NaN	NaN	NaN	NaN	NaN	NaN	NaN	NaN	NaN	NaN	NaN	NaN	NaN	NaN	NaN	NaN	NaN	NaN	NaN	NaN	NaN	NaN	0.426072	NaN	NaN	NaN	NaN	NaN	NaN	0.0459465	NaN	NaN	NaN
ENSG00000198130	0.004097	0.00941217	0.0438423	NaN	NaN	0.00103007	0.00553512	0.0176441	0.00736824	0.0020408	NaN	0.0112064	0.0129825	0.0167956	0.00933376	0.0137082	0.0156301	0.00647834	0.0193594	NaN	0.0112687	0.00483047	0.00198636	0.0123681	0.016412	0.00817815	0.045444	0.0104	0.0286315	NaN	NaN	0.00645791	0.0102523	0.00658174	0.0034954	0.00618671	0.00890243	0.00707364	0.0176679	0.00253787	0.013699	NaN	NaN	0.00848236
ENSG00000198131	NaN	0.00221264	0.0024848	0.00357721	NaN	0.00119962	0.00214011	NaN	0.00499035	0.00411868	0.001851	NaN	NaN	NaN	0.00558325	NaN	NaN	NaN	NaN	0.00425489	0.00380792	0.00418353	0.000707111	0.00194663	0.00169478	NaN	NaN	0.00305163	NaN	0.00239521	NaN	NaN	0.00645755	0.00667237	0.00512281	0.00256734	NaN	NaN	NaN	0.00285633	0.00502572	NaN	NaN	0.00261471
ENSG00000198133	0.00647828	NaN	0.00950324	NaN	NaN	NaN	NaN	NaN	NaN	NaN	NaN	NaN	NaN	NaN	NaN	NaN	NaN	NaN	0.0326296	NaN	0.00266004	0.00688196	NaN	0.0313964	NaN	NaN	NaN	NaN	0.012908	NaN	NaN	0.0224265	NaN	0.00903417	NaN	0.00630674	NaN	0.0122472	0.0095708	NaN	0.00682364	NaN	NaN	0.00377747
ENSG00000198142	0.00102097	0.00249161	NaN	NaN	NaN	NaN	0.00261478	NaN	NaN	NaN	NaN	NaN	NaN	NaN	NaN	NaN	NaN	NaN	NaN	NaN	0.00372386	NaN	0.00180248	NaN	NaN	NaN	NaN	NaN	0.00326754	0.00249368	NaN	NaN	NaN	NaN	NaN	NaN	NaN	NaN	NaN	0.00786283	NaN	NaN	NaN	0.0157633
ENSG00000198146	NaN	NaN	NaN	NaN	NaN	NaN	NaN	NaN	NaN	NaN	NaN	NaN	NaN	NaN	NaN	NaN	NaN	NaN	NaN	NaN	0.00429517	NaN	0.00057887	NaN	NaN	NaN	NaN	NaN	NaN	NaN	NaN	NaN	NaN	NaN	0.00254553	NaN	NaN	NaN	NaN	NaN	0.00158949	NaN	NaN	NaN
ENSG00000198156	0.00833831	NaN	NaN	NaN	NaN	NaN	NaN	NaN	0.0175234	0.0130952	0.0167498	0.0172602	NaN	NaN	NaN	0.026338	NaN	NaN	0.0208139	NaN	NaN	NaN	NaN	NaN	NaN	NaN	NaN	NaN	NaN	NaN	NaN	NaN	NaN	NaN	NaN	0.0638424	NaN	NaN	NaN	0.0546879	0.00583749	NaN	NaN	0.037813
ENSG00000198160	0.00027314	NaN	NaN	0.000632933	NaN	0.000669965	0.000233044	NaN	NaN	NaN	NaN	NaN	NaN	NaN	NaN	NaN	NaN	NaN	NaN	NaN	NaN	0.000784047	0.000879035	NaN	NaN	NaN	NaN	NaN	NaN	NaN	NaN	NaN	NaN	NaN	NaN	NaN	NaN	NaN	NaN	NaN	0.000444721	NaN	NaN	0.000313196
ENSG00000198162	0.000321016	NaN	NaN	NaN	NaN	NaN	NaN	NaN	NaN	NaN	NaN	NaN	NaN	NaN	NaN	NaN	NaN	NaN	NaN	NaN	0.000853037	NaN	0.000908986	NaN	NaN	NaN	NaN	NaN	0.00166856	NaN	NaN	NaN	NaN	NaN	0.00249549	0.00251876	NaN	NaN	NaN	NaN	0.000284314	NaN	NaN	NaN
ENSG00000198168	0.00952209	0.00611828	0.00396139	0.00591064	0.00663559	0.00497736	0.0058331	NaN	NaN	0.00136177	0.00536079	NaN	NaN	NaN	NaN	NaN	NaN	0.0118535	0.00333213	0.00878683	0.0024546	0.00639045	0.0114962	0.00326717	NaN	NaN	NaN	0.00366042	0.0058772	NaN	0.00880731	0.00531464	NaN	0.00617344	0.00258473	0.00127663	0.00569643	0.00494373	0.00441825	NaN	0.00551983	NaN	NaN	0.00395342
ENSG00000198169	0.000804696	NaN	NaN	NaN	NaN	NaN	0.00178218	NaN	0.00325839	0.00814623	0.00762998	0.00549021	NaN	NaN	0.00725576	NaN	NaN	NaN	NaN	NaN	NaN	NaN	NaN	NaN	NaN	NaN	NaN	NaN	0.00158299	0.000792467	NaN	NaN	NaN	NaN	NaN	0.000643208	NaN	NaN	NaN	NaN	NaN	NaN	NaN	NaN
ENSG00000198171	0.00171786	0.00148351	NaN	0.000567285	NaN	NaN	NaN	NaN	NaN	NaN	NaN	NaN	NaN	NaN	NaN	NaN	NaN	NaN	0.00281464	NaN	0.000786739	NaN	0.000366287	NaN	0.00184084	NaN	NaN	0.000946392	0.00399414	NaN	NaN	0.000669092	NaN	NaN	NaN	0.00063224	NaN	NaN	0.00106999	NaN	0.00091184	NaN	NaN	0.00279988
ENSG00000198176	NaN	NaN	0.00443367	NaN	NaN	NaN	NaN	NaN	NaN	NaN	NaN	NaN	NaN	NaN	NaN	NaN	NaN	NaN	NaN	NaN	NaN	NaN	NaN	NaN	NaN	NaN	NaN	NaN	NaN	NaN	NaN	NaN	NaN	NaN	NaN	NaN	NaN	NaN	NaN	NaN	NaN	NaN	NaN	NaN
ENSG00000198178	NaN	NaN	NaN	NaN	NaN	NaN	NaN	NaN	NaN	NaN	NaN	NaN	NaN	NaN	NaN	NaN	NaN	NaN	NaN	NaN	NaN	NaN	NaN	NaN	NaN	NaN	NaN	0.0992808	NaN	NaN	NaN	NaN	NaN	NaN	NaN	NaN	NaN	NaN	NaN	NaN	NaN	NaN	NaN	2.04731
ENSG00000198182	NaN	NaN	NaN	0.00391376	NaN	0.00133979	0.00343109	NaN	0.00348872	NaN	0.00179627	NaN	NaN	NaN	NaN	NaN	NaN	NaN	0.00100461	0.00462391	0.00240011	0.00425482	0.00479657	NaN	0.0020416	0.00315515	NaN	NaN	0.00976146	0.000672403	NaN	0.00498797	NaN	NaN	NaN	NaN	NaN	NaN	0.00246391	NaN	NaN	NaN	NaN	NaN
ENSG00000198183	NaN	NaN	NaN	NaN	NaN	NaN	NaN	NaN	NaN	NaN	NaN	NaN	NaN	NaN	NaN	NaN	NaN	NaN	NaN	NaN	NaN	NaN	NaN	NaN	NaN	NaN	NaN	0.368393	NaN	NaN	NaN	NaN	NaN	NaN	NaN	NaN	NaN	NaN	NaN	NaN	NaN	NaN	NaN	NaN
ENSG00000198185	0.240015	0.0505881	0.0169078	0.0969147	0.107934	0.0933013	0.0668157	NaN	NaN	NaN	NaN	0.00304176	NaN	NaN	NaN	NaN	NaN	0.0301832	0.138183	0.0470696	0.160768	0.0420502	0.240518	0.0324604	0.0455792	NaN	0.0553872	0.0347992	0.153574	0.0299037	NaN	NaN	NaN	NaN	0.137536	0.1837	0.0597787	0.0455157	0.0131456	NaN	0.00298084	0.0433763	0.0489388	NaN
ENSG00000198189	0.00197933	0.00377934	NaN	0.00294995	NaN	0.00249274	0.00745398	NaN	NaN	NaN	NaN	NaN	NaN	NaN	NaN	NaN	NaN	0.00497937	NaN	0.00602317	0.00422712	0.0031638	0.00269762	NaN	0.00207909	NaN	NaN	0.00279338	0.002905	0.00301149	NaN	0.0172913	NaN	NaN	0.00514232	0.00288714	NaN	0.00346037	NaN	NaN	0.00372763	NaN	NaN	0.00150496
ENSG00000198198	0.000268196	NaN	NaN	NaN	NaN	NaN	NaN	NaN	NaN	NaN	NaN	NaN	NaN	NaN	NaN	NaN	NaN	NaN	NaN	NaN	NaN	NaN	9.95845e-05	NaN	NaN	NaN	NaN	NaN	NaN	6.17847e-05	NaN	NaN	NaN	NaN	0.000567886	NaN	NaN	NaN	NaN	NaN	NaN	NaN	NaN	0.000827296
ENSG00000198203	1.66941	1.8233	NaN	0.676267	0.987479	0.886299	1.46829	0.868317	0.904759	0.856638	0.744554	1.16989	1.13692	0.472108	0.852216	0.822167	1.13946	0.912287	0.486	1.50086	0.906344	1.53044	0.0668513	0.108492	0.0789975	NaN	0.170295	0.184636	0.940477	1.20353	0.340238	NaN	0.257807	NaN	0.769976	0.649356	NaN	0.847528	0.0808007	0.0904063	0.00496524	1.38857	0.779398	NaN
ENSG00000198208	0.0158758	0.0164018	0.046734	0.0137097	0.019011	0.00780425	NaN	NaN	NaN	NaN	NaN	NaN	NaN	NaN	NaN	NaN	NaN	NaN	NaN	0.0115352	0.00778542	0.00687561	0.102339	NaN	NaN	NaN	NaN	0.0319439	NaN	0.0227147	NaN	0.00579564	0.0389633	NaN	0.0218608	0.0214949	0.0113422	NaN	NaN	NaN	0.0156544	NaN	NaN	0.0319642
ENSG00000198216	NaN	NaN	NaN	NaN	NaN	NaN	NaN	NaN	NaN	NaN	NaN	NaN	NaN	NaN	NaN	NaN	NaN	0.0328827	NaN	NaN	NaN	NaN	NaN	NaN	NaN	0.383869	NaN	NaN	NaN	NaN	NaN	NaN	NaN	NaN	NaN	NaN	NaN	NaN	NaN	0.00900994	NaN	NaN	NaN	0.00732516
ENSG00000198218	0.000700928	0.000960788	NaN	0.000305177	NaN	NaN	0.00117737	NaN	NaN	0.00171846	0.00140366	NaN	NaN	NaN	NaN	NaN	NaN	NaN	0.000476791	NaN	0.000829969	0.000327841	9.9035e-05	0.00166139	5.94673e-05	NaN	NaN	0.000674782	0.000159045	0.000407437	NaN	0.000193044	NaN	0.00147072	0.000187612	0.000244862	NaN	0.00159385	NaN	0.00117513	0.000466141	NaN	NaN	0.001204
ENSG00000198221	NaN	NaN	NaN	NaN	NaN	NaN	NaN	NaN	NaN	NaN	NaN	NaN	NaN	NaN	NaN	NaN	NaN	NaN	0.0158614	NaN	NaN	NaN	0.0394352	NaN	NaN	NaN	NaN	NaN	0.0196391	NaN	NaN	NaN	NaN	NaN	NaN	NaN	NaN	NaN	NaN	NaN	NaN	NaN	NaN	NaN
ENSG00000198231	0.00037659	0.000955945	NaN	0.000649483	9.33189e-05	0.000731078	NaN	5.60862e-05	0.00257617	0.00162766	0.00256835	0.00165793	0.000972163	0.00139823	NaN	0.0035773	0.00275002	NaN	0.00117403	NaN	0.000970805	0.000307081	NaN	9.49618e-05	0.000392587	0.000656136	NaN	0.0003465	0.00107013	0.000430838	NaN	0.00239992	NaN	NaN	0.00116488	0.000713519	NaN	NaN	0.000720397	0.000349985	0.00033226	NaN	NaN	0.00174834
ENSG00000198242	NaN	NaN	NaN	NaN	NaN	0.000519925	NaN	NaN	NaN	NaN	NaN	NaN	NaN	NaN	NaN	NaN	NaN	NaN	NaN	NaN	NaN	0.000341028	3.53947e-05	NaN	NaN	NaN	NaN	NaN	NaN	NaN	NaN	NaN	NaN	NaN	NaN	NaN	NaN	NaN	NaN	NaN	NaN	NaN	NaN	NaN
ENSG00000198246	0.00281429	NaN	NaN	0.00756763	NaN	0.0110895	NaN	NaN	NaN	NaN	NaN	NaN	NaN	NaN	NaN	NaN	NaN	NaN	NaN	NaN	NaN	0.00256793	NaN	NaN	NaN	NaN	0.0248136	NaN	NaN	0.00301836	NaN	NaN	NaN	NaN	0.00581338	0.0037277	NaN	NaN	NaN	0.00965703	NaN	NaN	NaN	NaN
ENSG00000198252	0.000689794	NaN	NaN	NaN	NaN	0.00090412	NaN	NaN	NaN	NaN	NaN	NaN	NaN	NaN	NaN	NaN	NaN	NaN	NaN	NaN	0.00125595	0.000552707	0.00282728	NaN	NaN	0.002145	NaN	NaN	0.00222753	NaN	NaN	NaN	NaN	NaN	NaN	NaN	NaN	NaN	NaN	0.00120258	0.000729846	NaN	NaN	NaN
ENSG00000198265	NaN	NaN	NaN	NaN	NaN	0.000282113	NaN	NaN	NaN	NaN	NaN	NaN	NaN	NaN	NaN	NaN	NaN	NaN	NaN	NaN	NaN	NaN	0.000494984	NaN	NaN	NaN	NaN	NaN	NaN	0.000203579	NaN	0.000674563	NaN	NaN	NaN	NaN	NaN	NaN	NaN	NaN	NaN	NaN	NaN	NaN
ENSG00000198270	0.00909749	0.0105965	0.0112141	0.00910619	0.0238677	0.0108666	0.00549881	0.0097233	NaN	NaN	NaN	NaN	0.00688382	NaN	NaN	NaN	0.00167618	0.0159581	0.00845711	0.0229221	0.00873959	0.0200305	0.00194809	0.0566122	0.0121088	0.00758674	0.0160655	0.00154336	0.00770957	0.00513144	NaN	NaN	NaN	NaN	NaN	NaN	NaN	0.00615186	NaN	NaN	0.00743349	0.00884048	NaN	0.0085098
ENSG00000198276	NaN	NaN	NaN	NaN	NaN	NaN	NaN	NaN	NaN	NaN	NaN	NaN	NaN	0.00286055	NaN	NaN	NaN	NaN	NaN	NaN	0.00233018	NaN	NaN	NaN	NaN	NaN	NaN	NaN	NaN	NaN	NaN	NaN	NaN	NaN	NaN	0.000331858	NaN	NaN	NaN	NaN	NaN	NaN	NaN	0.00296369
ENSG00000198286	NaN	NaN	NaN	NaN	NaN	NaN	NaN	NaN	NaN	NaN	NaN	NaN	NaN	NaN	NaN	NaN	NaN	NaN	NaN	NaN	NaN	NaN	NaN	NaN	NaN	NaN	NaN	NaN	NaN	0.0114406	0.272011	NaN	NaN	NaN	NaN	NaN	NaN	NaN	NaN	0.012426	NaN	NaN	NaN	NaN
ENSG00000198298	NaN	NaN	NaN	NaN	NaN	NaN	NaN	NaN	NaN	NaN	NaN	NaN	NaN	NaN	NaN	NaN	NaN	NaN	NaN	NaN	NaN	NaN	NaN	NaN	NaN	NaN	NaN	NaN	NaN	NaN	NaN	NaN	NaN	NaN	NaN	NaN	NaN	NaN	NaN	0.00171022	NaN	NaN	NaN	NaN
ENSG00000198300	NaN	NaN	NaN	NaN	NaN	0.000961684	NaN	NaN	NaN	NaN	NaN	NaN	NaN	NaN	NaN	NaN	NaN	NaN	NaN	NaN	NaN	NaN	0.0320669	NaN	NaN	NaN	NaN	NaN	NaN	0.00172283	NaN	NaN	NaN	NaN	NaN	NaN	NaN	NaN	NaN	NaN	0.00313462	NaN	NaN	NaN
ENSG00000198301	NaN	NaN	NaN	NaN	NaN	NaN	NaN	NaN	NaN	NaN	NaN	NaN	NaN	NaN	NaN	NaN	NaN	NaN	0.000398739	NaN	NaN	NaN	NaN	NaN	NaN	NaN	NaN	NaN	NaN	NaN	NaN	NaN	NaN	NaN	NaN	NaN	NaN	NaN	NaN	NaN	NaN	NaN	NaN	NaN
ENSG00000198315	NaN	NaN	NaN	NaN	NaN	0.000267559	NaN	NaN	0.0021021	NaN	NaN	0.00320174	NaN	NaN	NaN	NaN	0.001917	NaN	NaN	NaN	NaN	NaN	NaN	NaN	NaN	NaN	NaN	0.000710215	0.000920028	NaN	NaN	NaN	NaN	NaN	NaN	0.000579496	NaN	NaN	NaN	NaN	NaN	NaN	NaN	NaN
ENSG00000198324	NaN	NaN	NaN	NaN	NaN	0.000904189	NaN	NaN	NaN	NaN	NaN	NaN	NaN	NaN	NaN	NaN	NaN	NaN	NaN	NaN	NaN	NaN	0.00256912	0.00203083	0.00119423	0.0144748	NaN	NaN	NaN	0.00125433	NaN	NaN	NaN	NaN	NaN	NaN	NaN	NaN	NaN	0.00136427	NaN	NaN	NaN	NaN
ENSG00000198331	NaN	NaN	NaN	NaN	NaN	0.00220449	NaN	NaN	NaN	NaN	NaN	NaN	NaN	NaN	0.00198466	NaN	NaN	NaN	NaN	NaN	NaN	NaN	NaN	NaN	0.00942945	NaN	NaN	NaN	NaN	NaN	NaN	NaN	NaN	NaN	NaN	0.00590481	NaN	NaN	NaN	NaN	NaN	NaN	NaN	NaN
ENSG00000198336	0.0174484	NaN	NaN	NaN	NaN	NaN	NaN	NaN	NaN	NaN	0.149557	NaN	NaN	NaN	NaN	NaN	NaN	0.0985267	0.121697	0.248033	0.0831572	0.14688	NaN	NaN	0.0532851	NaN	NaN	0.248937	NaN	0.0231309	NaN	NaN	NaN	NaN	NaN	0.0720915	0.108169	NaN	0.114808	NaN	NaN	NaN	NaN	NaN
ENSG00000198342	NaN	NaN	NaN	NaN	NaN	NaN	NaN	NaN	NaN	NaN	NaN	NaN	NaN	NaN	NaN	NaN	NaN	NaN	NaN	NaN	NaN	NaN	NaN	NaN	NaN	NaN	NaN	NaN	0.0106141	NaN	NaN	NaN	NaN	NaN	NaN	NaN	NaN	NaN	NaN	NaN	NaN	NaN	NaN	0.0114623
ENSG00000198346	NaN	NaN	NaN	0.00842199	NaN	NaN	NaN	NaN	NaN	NaN	NaN	NaN	NaN	NaN	NaN	NaN	NaN	NaN	NaN	NaN	NaN	0.00377817	0.00205918	0.0100071	NaN	NaN	NaN	NaN	0.0120683	0.00224081	NaN	NaN	NaN	NaN	NaN	NaN	NaN	NaN	NaN	NaN	NaN	NaN	NaN	NaN
ENSG00000198355	NaN	NaN	NaN	NaN	NaN	0.0021491	NaN	NaN	NaN	NaN	NaN	NaN	NaN	NaN	NaN	NaN	NaN	NaN	NaN	NaN	NaN	NaN	NaN	NaN	NaN	NaN	NaN	NaN	NaN	0.00139452	NaN	0.0208829	NaN	NaN	NaN	NaN	NaN	NaN	NaN	NaN	NaN	NaN	NaN	0.00660922
ENSG00000198358	NaN	NaN	NaN	NaN	NaN	NaN	NaN	NaN	NaN	NaN	NaN	NaN	NaN	NaN	NaN	NaN	NaN	NaN	NaN	NaN	NaN	NaN	NaN	NaN	NaN	NaN	NaN	NaN	NaN	NaN	NaN	NaN	NaN	NaN	0.0759289	0.0504262	NaN	NaN	NaN	NaN	NaN	NaN	NaN	NaN
ENSG00000198363	NaN	NaN	NaN	NaN	NaN	NaN	0.0029132	NaN	NaN	NaN	NaN	NaN	NaN	NaN	NaN	NaN	NaN	NaN	0.000999775	NaN	NaN	NaN	NaN	NaN	NaN	NaN	NaN	NaN	0.0010856	NaN	NaN	NaN	NaN	NaN	NaN	NaN	NaN	NaN	NaN	NaN	NaN	NaN	NaN	0.00434044
ENSG00000198369	NaN	NaN	NaN	NaN	NaN	NaN	NaN	NaN	NaN	NaN	NaN	NaN	NaN	NaN	NaN	NaN	NaN	NaN	NaN	NaN	NaN	NaN	0.00115436	NaN	NaN	NaN	NaN	NaN	NaN	NaN	NaN	NaN	NaN	NaN	NaN	NaN	NaN	NaN	NaN	NaN	NaN	NaN	NaN	NaN
ENSG00000198373	0.00205553	NaN	NaN	0.00552295	NaN	0.00268822	NaN	NaN	NaN	0.000482849	0.000610047	NaN	NaN	NaN	NaN	NaN	NaN	NaN	NaN	NaN	NaN	NaN	NaN	NaN	NaN	NaN	NaN	NaN	NaN	NaN	NaN	NaN	NaN	NaN	NaN	NaN	NaN	NaN	NaN	0.00101184	NaN	NaN	NaN	0.000888096
ENSG00000198380	0.00201597	NaN	NaN	0.00216217	NaN	0.000946942	NaN	NaN	NaN	NaN	NaN	NaN	NaN	NaN	NaN	NaN	NaN	NaN	0.00286707	NaN	NaN	0.00114401	0.0010011	NaN	NaN	NaN	NaN	NaN	0.000918953	0.00102753	NaN	NaN	NaN	NaN	NaN	NaN	NaN	NaN	NaN	NaN	0.000918365	NaN	NaN	0.00516064
ENSG00000198382	NaN	NaN	NaN	0.00061376	NaN	NaN	NaN	NaN	0.00132453	NaN	NaN	NaN	NaN	NaN	NaN	0.00202684	NaN	NaN	NaN	NaN	NaN	NaN	NaN	NaN	NaN	NaN	NaN	NaN	NaN	0.000369218	NaN	NaN	NaN	NaN	NaN	NaN	NaN	NaN	NaN	NaN	NaN	NaN	NaN	NaN
ENSG00000198393	NaN	NaN	0.00160532	NaN	NaN	NaN	NaN	NaN	NaN	NaN	NaN	NaN	NaN	NaN	NaN	NaN	NaN	NaN	NaN	NaN	NaN	NaN	0.000867593	NaN	NaN	NaN	NaN	NaN	NaN	NaN	NaN	NaN	NaN	NaN	0.00168919	0.00167997	NaN	NaN	NaN	NaN	NaN	NaN	NaN	NaN
ENSG00000198399	0.000200016	NaN	NaN	NaN	NaN	NaN	NaN	NaN	NaN	NaN	NaN	NaN	NaN	NaN	NaN	NaN	NaN	NaN	NaN	NaN	NaN	0.000513393	NaN	NaN	NaN	NaN	NaN	0.000639494	NaN	NaN	NaN	NaN	NaN	NaN	NaN	NaN	NaN	NaN	NaN	NaN	0.00299745	NaN	NaN	0.000535505
ENSG00000198400	NaN	NaN	NaN	NaN	NaN	NaN	NaN	NaN	NaN	NaN	NaN	NaN	NaN	NaN	NaN	NaN	NaN	NaN	NaN	NaN	NaN	NaN	NaN	NaN	NaN	NaN	NaN	NaN	NaN	0.0347177	NaN	NaN	NaN	NaN	NaN	NaN	NaN	NaN	NaN	NaN	NaN	NaN	NaN	NaN
ENSG00000198408	0.000624716	NaN	NaN	NaN	NaN	NaN	NaN	NaN	NaN	NaN	NaN	NaN	NaN	NaN	NaN	NaN	NaN	NaN	NaN	NaN	NaN	NaN	NaN	NaN	NaN	NaN	NaN	NaN	NaN	NaN	NaN	NaN	NaN	NaN	NaN	NaN	NaN	NaN	NaN	NaN	NaN	NaN	NaN	NaN
ENSG00000198417	NaN	NaN	NaN	NaN	NaN	NaN	0.0288321	NaN	NaN	NaN	NaN	NaN	NaN	NaN	NaN	NaN	NaN	NaN	NaN	NaN	NaN	NaN	NaN	NaN	NaN	NaN	NaN	NaN	NaN	0.00989822	NaN	NaN	NaN	NaN	NaN	0.0113825	NaN	NaN	NaN	NaN	NaN	NaN	NaN	NaN
ENSG00000198420	0.00099198	NaN	NaN	NaN	NaN	NaN	NaN	NaN	NaN	NaN	NaN	NaN	NaN	NaN	NaN	NaN	NaN	NaN	NaN	NaN	NaN	0.00111213	0.00189816	0.00130691	NaN	NaN	NaN	0.00184966	NaN	0.000378694	NaN	NaN	NaN	NaN	NaN	NaN	NaN	NaN	NaN	NaN	0.000617105	NaN	NaN	NaN
ENSG00000198429	NaN	NaN	NaN	NaN	NaN	NaN	NaN	NaN	NaN	NaN	NaN	NaN	NaN	NaN	NaN	NaN	NaN	NaN	NaN	NaN	NaN	NaN	NaN	NaN	NaN	NaN	NaN	NaN	NaN	NaN	NaN	NaN	NaN	NaN	NaN	NaN	NaN	NaN	NaN	0.00945612	NaN	NaN	NaN	NaN
ENSG00000198431	NaN	NaN	NaN	NaN	NaN	NaN	NaN	NaN	NaN	NaN	NaN	NaN	NaN	NaN	NaN	NaN	NaN	NaN	NaN	NaN	NaN	NaN	NaN	NaN	NaN	NaN	NaN	NaN	NaN	NaN	NaN	NaN	NaN	NaN	NaN	NaN	NaN	NaN	NaN	NaN	NaN	NaN	NaN	0.00505841
ENSG00000198440	NaN	NaN	NaN	0.0022325	NaN	NaN	NaN	NaN	NaN	NaN	NaN	NaN	NaN	NaN	NaN	NaN	NaN	NaN	NaN	NaN	NaN	NaN	NaN	NaN	NaN	NaN	NaN	NaN	0.00349287	NaN	NaN	NaN	NaN	NaN	NaN	0.0015924	NaN	NaN	NaN	NaN	NaN	NaN	NaN	NaN
ENSG00000198443	NaN	NaN	NaN	NaN	NaN	NaN	NaN	NaN	NaN	NaN	NaN	NaN	NaN	NaN	NaN	NaN	NaN	NaN	NaN	NaN	NaN	NaN	NaN	NaN	NaN	NaN	NaN	NaN	NaN	NaN	NaN	NaN	NaN	NaN	NaN	NaN	0.0933239	NaN	NaN	NaN	NaN	NaN	NaN	NaN
ENSG00000198453	NaN	NaN	NaN	0.00159481	NaN	0.00137099	NaN	NaN	NaN	NaN	NaN	0.0016203	0.00251076	NaN	0.00260847	NaN	0.00164403	0.00125415	NaN	NaN	0.00269143	NaN	0.00444392	NaN	NaN	0.0109709	NaN	0.00221194	0.00419974	0.00102172	NaN	0.00564817	NaN	0.000343644	0.00363639	0.00189217	NaN	NaN	NaN	NaN	0.00120133	NaN	NaN	NaN
ENSG00000198454	NaN	NaN	NaN	NaN	0.0995729	NaN	NaN	NaN	NaN	NaN	NaN	NaN	NaN	NaN	NaN	NaN	NaN	NaN	NaN	NaN	NaN	NaN	NaN	NaN	NaN	NaN	NaN	NaN	NaN	0.133246	NaN	NaN	NaN	NaN	NaN	NaN	NaN	NaN	NaN	0.0468241	NaN	NaN	NaN	NaN
ENSG00000198464	NaN	NaN	NaN	NaN	NaN	0.00164972	NaN	NaN	NaN	NaN	NaN	NaN	NaN	NaN	NaN	NaN	NaN	NaN	NaN	NaN	NaN	NaN	0.00279996	NaN	NaN	NaN	NaN	0.00303755	0.00325227	0.00169796	NaN	NaN	NaN	NaN	0.00347538	0.00278658	NaN	NaN	NaN	NaN	0.00304462	NaN	NaN	NaN
ENSG00000198466	0.00359417	0.0017063	NaN	0.00530061	NaN	0.00363481	0.00679381	NaN	NaN	NaN	NaN	NaN	NaN	NaN	NaN	NaN	NaN	0.00333302	0.00226137	0.00590144	0.00240051	0.00219263	0.00534556	0.00212719	0.00550587	0.00566927	NaN	0.00365681	0.00497117	0.00419485	0.00819764	0.00174377	NaN	NaN	0.00252613	0.00169039	0.00276193	NaN	NaN	NaN	0.00390946	NaN	NaN	0.00669773
ENSG00000198467	NaN	NaN	0.0338762	NaN	NaN	NaN	NaN	NaN	0.0500917	0.082701	0.0956054	0.0610792	0.0315901	0.0412616	NaN	0.0554278	NaN	NaN	NaN	NaN	NaN	NaN	0.00227778	NaN	NaN	NaN	0.0369839	NaN	NaN	0.00235089	NaN	0.0226326	NaN	0.0257269	NaN	NaN	NaN	NaN	NaN	NaN	0.00773269	NaN	NaN	0.0324884
ENSG00000198468	0.319651	0.25381	0.294974	0.226627	0.21553	0.221017	0.245568	0.127449	0.185253	0.13092	0.173387	0.166373	0.204465	0.125079	0.141462	0.168326	0.129112	0.188956	0.239002	0.206034	0.297357	0.194464	0.419222	0.183793	0.247331	0.260204	0.462957	0.273615	0.188613	0.138757	0.21519	0.217707	0.125328	0.0625847	0.558754	0.395333	0.200232	0.17568	0.246669	0.0182349	0.118646	0.232982	0.119364	0.35848
ENSG00000198471	NaN	NaN	NaN	NaN	NaN	NaN	NaN	NaN	NaN	NaN	NaN	NaN	NaN	NaN	NaN	NaN	NaN	NaN	NaN	NaN	NaN	NaN	NaN	NaN	NaN	NaN	NaN	NaN	NaN	NaN	NaN	NaN	NaN	NaN	NaN	NaN	NaN	NaN	NaN	0.0175853	NaN	NaN	NaN	NaN
ENSG00000198478	0.0111432	0.0113193	NaN	0.0087841	NaN	NaN	0.00612178	NaN	NaN	NaN	NaN	NaN	NaN	NaN	NaN	NaN	NaN	NaN	NaN	NaN	NaN	NaN	0.00408178	NaN	0.00269654	NaN	NaN	0.0049766	0.00549857	0.00180278	NaN	NaN	NaN	NaN	NaN	NaN	NaN	NaN	NaN	NaN	NaN	NaN	NaN	NaN
ENSG00000198482	NaN	NaN	NaN	NaN	NaN	NaN	NaN	NaN	NaN	NaN	NaN	NaN	NaN	NaN	NaN	0.00172741	NaN	NaN	NaN	NaN	NaN	NaN	0.00082563	NaN	NaN	NaN	NaN	NaN	0.00146702	0.000958424	NaN	NaN	NaN	NaN	NaN	0.00110716	NaN	NaN	NaN	NaN	NaN	NaN	NaN	NaN
ENSG00000198483	NaN	NaN	NaN	0.00327226	NaN	0.00275397	NaN	NaN	NaN	NaN	NaN	NaN	NaN	NaN	NaN	NaN	NaN	NaN	0.00595966	NaN	0.0420523	NaN	NaN	NaN	NaN	NaN	NaN	NaN	NaN	0.00203203	0.0425014	NaN	NaN	NaN	0.0232034	0.036879	NaN	NaN	NaN	NaN	NaN	NaN	NaN	0.0769232
ENSG00000198488	NaN	NaN	NaN	NaN	NaN	NaN	NaN	NaN	NaN	NaN	NaN	NaN	NaN	NaN	NaN	NaN	NaN	NaN	NaN	NaN	0.0854232	NaN	NaN	NaN	NaN	NaN	NaN	NaN	NaN	NaN	NaN	NaN	NaN	NaN	NaN	NaN	NaN	NaN	0.112355	NaN	NaN	NaN	NaN	NaN
ENSG00000198491	NaN	NaN	NaN	0.0922818	NaN	NaN	NaN	NaN	NaN	NaN	NaN	NaN	NaN	NaN	NaN	NaN	NaN	NaN	NaN	NaN	NaN	NaN	NaN	NaN	NaN	NaN	NaN	NaN	NaN	NaN	NaN	NaN	NaN	NaN	NaN	NaN	NaN	NaN	NaN	NaN	NaN	NaN	NaN	NaN
ENSG00000198492	NaN	NaN	NaN	NaN	NaN	NaN	NaN	NaN	NaN	NaN	NaN	NaN	NaN	NaN	NaN	NaN	NaN	NaN	0.000518603	NaN	NaN	NaN	NaN	NaN	NaN	NaN	NaN	NaN	NaN	NaN	NaN	NaN	NaN	NaN	NaN	NaN	NaN	NaN	NaN	NaN	NaN	NaN	NaN	NaN
ENSG00000198498	NaN	NaN	NaN	NaN	NaN	NaN	NaN	NaN	NaN	NaN	NaN	NaN	NaN	NaN	NaN	NaN	NaN	NaN	NaN	NaN	0.00174408	0.00152074	0.00266039	NaN	NaN	NaN	NaN	NaN	0.0014117	NaN	NaN	NaN	NaN	NaN	NaN	NaN	NaN	NaN	NaN	0.010323	NaN	NaN	NaN	NaN
ENSG00000198502	2.83261	2.82517	3.42098	2.55461	3.16819	2.85292	3.40924	2.4776	1.96633	1.49511	1.86897	2.50862	2.08359	2.41291	1.87616	2.01222	2.14827	2.24337	2.70453	1.9556	2.31459	2.02536	0.129781	3.28508	2.46587	2.05909	2.86772	3.06471	2.62615	2.45186	3.33094	2.86557	2.81443	2.49426	2.52063	2.50362	2.66483	1.91147	2.72261	3.36682	3.38341	3.18393	3.28766	2.50904
ENSG00000198513	NaN	NaN	NaN	NaN	NaN	NaN	NaN	NaN	NaN	NaN	NaN	NaN	NaN	NaN	NaN	NaN	NaN	NaN	NaN	NaN	NaN	NaN	NaN	NaN	NaN	NaN	NaN	NaN	0.00472405	NaN	NaN	NaN	NaN	NaN	NaN	NaN	NaN	NaN	NaN	NaN	NaN	NaN	NaN	NaN
ENSG00000198515	0.408426	0.369243	0.111328	0.250929	0.544798	0.239775	0.161658	NaN	0.0642093	NaN	NaN	0.218056	0.112586	NaN	0.202537	0.214694	0.167861	0.275567	0.203415	0.268477	0.043148	0.283013	NaN	0.261131	0.621651	NaN	0.0989354	0.179258	0.245076	0.045222	NaN	0.0649873	NaN	0.0766304	0.0130232	0.00647849	NaN	0.211204	0.030329	0.0808777	0.241798	0.551449	0.0540113	NaN
ENSG00000198517	0.00286391	NaN	NaN	NaN	NaN	NaN	NaN	NaN	NaN	NaN	NaN	NaN	NaN	NaN	NaN	NaN	NaN	NaN	NaN	NaN	NaN	NaN	NaN	NaN	NaN	NaN	NaN	NaN	NaN	NaN	NaN	NaN	NaN	NaN	NaN	NaN	NaN	NaN	NaN	NaN	NaN	NaN	NaN	NaN
ENSG00000198520	0.0229043	0.0332279	NaN	NaN	NaN	NaN	NaN	NaN	NaN	NaN	NaN	0.00745556	NaN	NaN	NaN	NaN	NaN	NaN	0.0120405	NaN	NaN	0.0385818	0.013001	NaN	NaN	NaN	NaN	NaN	NaN	0.0140822	NaN	0.0169646	NaN	NaN	NaN	0.0148693	NaN	NaN	NaN	NaN	0.0270691	NaN	NaN	NaN
ENSG00000198521	NaN	NaN	NaN	NaN	NaN	NaN	NaN	NaN	NaN	NaN	NaN	NaN	NaN	NaN	NaN	NaN	NaN	NaN	0.00549021	NaN	0.00562599	NaN	NaN	NaN	NaN	0.00328277	NaN	0.00290779	0.0177755	NaN	NaN	NaN	NaN	NaN	NaN	NaN	NaN	NaN	0.0041821	NaN	NaN	NaN	NaN	0.0107782
ENSG00000198522	NaN	NaN	NaN	NaN	NaN	NaN	NaN	NaN	NaN	NaN	NaN	NaN	NaN	NaN	NaN	NaN	NaN	NaN	NaN	NaN	NaN	NaN	NaN	NaN	0.000630831	NaN	NaN	NaN	0.000677902	NaN	NaN	0.000360794	NaN	NaN	NaN	NaN	NaN	NaN	NaN	0.000574375	NaN	NaN	NaN	NaN
ENSG00000198523	NaN	NaN	NaN	NaN	NaN	0.00312905	NaN	NaN	NaN	NaN	NaN	NaN	NaN	NaN	NaN	NaN	NaN	NaN	NaN	NaN	NaN	NaN	NaN	NaN	NaN	NaN	NaN	NaN	NaN	NaN	NaN	NaN	NaN	NaN	NaN	NaN	NaN	NaN	NaN	NaN	NaN	NaN	NaN	NaN
ENSG00000198535	NaN	NaN	NaN	NaN	NaN	0.0804219	NaN	NaN	NaN	NaN	NaN	NaN	NaN	NaN	NaN	NaN	NaN	NaN	NaN	NaN	NaN	NaN	NaN	NaN	NaN	NaN	NaN	0.158663	NaN	NaN	NaN	NaN	NaN	NaN	NaN	NaN	NaN	NaN	NaN	NaN	NaN	NaN	NaN	NaN
ENSG00000198538	0.000961482	0.00286028	NaN	0.00245839	NaN	0.0046062	0.00152389	NaN	NaN	NaN	NaN	NaN	NaN	NaN	NaN	NaN	NaN	NaN	NaN	NaN	0.00270436	0.00303949	0.00227228	NaN	NaN	NaN	NaN	0.0022963	NaN	0.00165992	NaN	NaN	NaN	NaN	NaN	0.00209936	NaN	NaN	NaN	NaN	0.00205196	NaN	NaN	NaN
ENSG00000198542	NaN	NaN	NaN	0.00752398	NaN	0.00357173	NaN	NaN	NaN	NaN	NaN	NaN	NaN	NaN	NaN	NaN	NaN	NaN	NaN	NaN	NaN	NaN	0.00802306	0.0259605	0.0323505	NaN	NaN	NaN	NaN	NaN	0.24788	NaN	NaN	NaN	NaN	NaN	NaN	NaN	NaN	0.0190502	NaN	NaN	NaN	NaN
ENSG00000198547	0.0171599	0.0213536	NaN	NaN	NaN	0.0294167	NaN	0.0219948	0.0270645	0.0301491	0.0151896	0.0213032	0.0300408	0.0326532	0.023327	0.035936	0.0265416	NaN	NaN	NaN	0.0218642	0.0118237	NaN	0.0171736	NaN	NaN	NaN	0.0408674	NaN	0.00898631	NaN	NaN	NaN	NaN	NaN	0.0147691	NaN	NaN	NaN	0.0183477	0.0413428	NaN	NaN	NaN
ENSG00000198551	NaN	NaN	NaN	NaN	NaN	0.00470175	NaN	NaN	NaN	NaN	NaN	NaN	NaN	NaN	NaN	NaN	NaN	0.00337787	NaN	NaN	NaN	NaN	NaN	NaN	NaN	NaN	NaN	NaN	0.00421781	NaN	NaN	NaN	NaN	NaN	NaN	NaN	NaN	NaN	NaN	NaN	0.00231221	NaN	NaN	NaN
ENSG00000198553	NaN	NaN	NaN	NaN	NaN	NaN	NaN	NaN	NaN	NaN	0.0323624	NaN	NaN	NaN	NaN	NaN	NaN	NaN	NaN	NaN	NaN	NaN	NaN	NaN	NaN	NaN	NaN	NaN	NaN	NaN	NaN	NaN	NaN	NaN	NaN	0.0116564	NaN	NaN	NaN	NaN	NaN	NaN	NaN	NaN
ENSG00000198554	NaN	NaN	NaN	NaN	NaN	NaN	NaN	NaN	NaN	NaN	NaN	NaN	NaN	NaN	NaN	NaN	NaN	NaN	NaN	NaN	0.00189865	NaN	NaN	NaN	NaN	NaN	NaN	NaN	NaN	0.00183177	NaN	NaN	NaN	NaN	NaN	NaN	NaN	NaN	NaN	NaN	NaN	NaN	NaN	0.0254962
ENSG00000198556	NaN	NaN	NaN	NaN	NaN	NaN	NaN	NaN	NaN	NaN	NaN	NaN	NaN	NaN	NaN	NaN	NaN	NaN	NaN	NaN	NaN	NaN	0.000955171	NaN	NaN	NaN	NaN	NaN	NaN	NaN	NaN	NaN	NaN	NaN	NaN	NaN	NaN	NaN	NaN	NaN	NaN	NaN	NaN	NaN
ENSG00000198561	0.000430629	NaN	NaN	NaN	NaN	NaN	NaN	NaN	NaN	NaN	NaN	NaN	NaN	NaN	NaN	NaN	NaN	NaN	NaN	NaN	NaN	NaN	0.000333205	NaN	NaN	NaN	NaN	NaN	NaN	0.000615068	NaN	NaN	NaN	NaN	NaN	NaN	NaN	NaN	NaN	NaN	NaN	NaN	NaN	NaN
ENSG00000198563	NaN	NaN	NaN	NaN	NaN	0.000397766	NaN	NaN	NaN	NaN	NaN	NaN	NaN	NaN	NaN	NaN	NaN	NaN	NaN	NaN	NaN	NaN	NaN	NaN	NaN	NaN	NaN	0.000517615	NaN	NaN	NaN	NaN	NaN	NaN	0.000539079	0.000759337	NaN	NaN	NaN	NaN	0.00039835	NaN	NaN	0.00176653
ENSG00000198569	NaN	NaN	NaN	NaN	NaN	NaN	0.0610331	NaN	NaN	NaN	NaN	NaN	NaN	NaN	NaN	NaN	NaN	NaN	NaN	NaN	0.0218533	NaN	0.0253649	NaN	NaN	NaN	NaN	NaN	NaN	0.00889752	NaN	NaN	NaN	NaN	0.02031	NaN	NaN	NaN	NaN	NaN	NaN	NaN	NaN	NaN
ENSG00000198570	NaN	NaN	NaN	NaN	NaN	NaN	NaN	NaN	NaN	NaN	NaN	NaN	NaN	NaN	NaN	NaN	NaN	NaN	NaN	NaN	NaN	NaN	NaN	NaN	NaN	NaN	NaN	0.0897206	NaN	NaN	NaN	NaN	NaN	NaN	NaN	NaN	NaN	NaN	NaN	NaN	NaN	NaN	NaN	NaN
ENSG00000198574	NaN	NaN	NaN	NaN	NaN	NaN	NaN	NaN	NaN	NaN	NaN	NaN	NaN	NaN	NaN	NaN	NaN	NaN	NaN	NaN	NaN	NaN	NaN	NaN	NaN	NaN	NaN	NaN	0.0986199	0.0532997	NaN	NaN	NaN	NaN	NaN	NaN	NaN	NaN	NaN	NaN	NaN	NaN	NaN	NaN
ENSG00000198576	0.0198467	NaN	NaN	NaN	NaN	NaN	0.0191222	NaN	NaN	NaN	NaN	NaN	NaN	NaN	NaN	NaN	NaN	NaN	NaN	NaN	NaN	NaN	0.0144347	NaN	NaN	NaN	NaN	NaN	0.0365971	NaN	NaN	NaN	NaN	NaN	NaN	NaN	NaN	NaN	NaN	NaN	0.0576751	NaN	NaN	0.060173
ENSG00000198585	NaN	NaN	NaN	0.00356904	NaN	NaN	NaN	NaN	NaN	NaN	NaN	NaN	NaN	NaN	NaN	NaN	NaN	NaN	NaN	NaN	NaN	NaN	NaN	NaN	NaN	0.00246003	NaN	NaN	NaN	NaN	NaN	NaN	NaN	NaN	NaN	0.0011004	NaN	NaN	NaN	NaN	NaN	NaN	NaN	NaN
ENSG00000198586	NaN	NaN	NaN	NaN	NaN	NaN	NaN	NaN	NaN	NaN	NaN	NaN	NaN	NaN	NaN	NaN	NaN	NaN	NaN	NaN	0.000484868	NaN	NaN	NaN	NaN	NaN	NaN	NaN	NaN	NaN	NaN	NaN	NaN	NaN	NaN	NaN	NaN	NaN	NaN	NaN	NaN	NaN	NaN	NaN
ENSG00000198589	NaN	NaN	NaN	NaN	NaN	NaN	0.00275787	NaN	NaN	NaN	NaN	NaN	NaN	NaN	NaN	NaN	NaN	NaN	NaN	NaN	NaN	NaN	0.000603134	NaN	NaN	NaN	NaN	NaN	NaN	0.000342742	NaN	NaN	NaN	NaN	NaN	NaN	NaN	0.00261325	NaN	0.000614035	NaN	NaN	NaN	NaN
ENSG00000198597	NaN	NaN	NaN	NaN	NaN	NaN	NaN	NaN	NaN	NaN	NaN	NaN	NaN	NaN	NaN	NaN	NaN	NaN	NaN	NaN	NaN	NaN	0.0862832	NaN	NaN	NaN	NaN	NaN	NaN	NaN	NaN	NaN	NaN	NaN	NaN	NaN	NaN	0.0207606	NaN	0.00370167	NaN	NaN	NaN	NaN
ENSG00000198598	NaN	NaN	NaN	0.0256161	NaN	NaN	NaN	NaN	NaN	NaN	NaN	NaN	NaN	NaN	NaN	NaN	NaN	NaN	0.00859951	0.0204174	0.0193822	0.018049	0.00128709	NaN	NaN	NaN	NaN	0.00579913	0.0168505	0.00207077	NaN	NaN	NaN	NaN	NaN	NaN	NaN	NaN	NaN	NaN	NaN	NaN	NaN	0.00745728
ENSG00000198604	NaN	NaN	NaN	NaN	NaN	NaN	NaN	NaN	NaN	NaN	0.00548396	NaN	NaN	NaN	NaN	NaN	NaN	NaN	NaN	NaN	NaN	NaN	NaN	NaN	NaN	NaN	NaN	NaN	NaN	NaN	NaN	NaN	NaN	NaN	NaN	NaN	NaN	NaN	NaN	0.00226931	NaN	NaN	NaN	NaN
ENSG00000198612	NaN	NaN	NaN	NaN	NaN	NaN	NaN	NaN	NaN	NaN	NaN	NaN	NaN	NaN	NaN	NaN	NaN	NaN	NaN	NaN	NaN	NaN	0.00240704	NaN	NaN	NaN	NaN	NaN	0.00234264	NaN	NaN	NaN	NaN	NaN	NaN	0.000406901	NaN	NaN	NaN	NaN	NaN	NaN	NaN	NaN
ENSG00000198624	0.00321256	0.00196026	NaN	NaN	NaN	NaN	0.00328989	NaN	NaN	NaN	NaN	NaN	NaN	NaN	NaN	NaN	NaN	NaN	NaN	NaN	NaN	NaN	NaN	NaN	0.00738542	NaN	NaN	NaN	NaN	NaN	0.0387405	0.00413051	NaN	NaN	NaN	NaN	NaN	NaN	NaN	0.0133832	NaN	NaN	NaN	0.00238601
ENSG00000198625	0.00146423	NaN	NaN	NaN	NaN	0.00034183	NaN	NaN	NaN	NaN	NaN	NaN	NaN	NaN	NaN	NaN	NaN	NaN	NaN	0.00208081	0.00140016	0.0011614	0.000525916	NaN	NaN	NaN	NaN	0.00107373	0.00159864	0.00104566	NaN	NaN	NaN	NaN	NaN	0.00052367	NaN	NaN	NaN	NaN	0.000798336	0.00635198	NaN	0.0029144
ENSG00000198626	NaN	NaN	NaN	0.0104474	NaN	0.00734749	NaN	NaN	NaN	NaN	NaN	NaN	NaN	NaN	NaN	NaN	NaN	NaN	NaN	NaN	NaN	0.00475411	NaN	NaN	NaN	NaN	NaN	NaN	NaN	NaN	NaN	NaN	NaN	NaN	NaN	NaN	NaN	NaN	NaN	NaN	NaN	NaN	NaN	NaN
ENSG00000198633	0.201074	0.167738	NaN	0.175501	0.238063	0.210127	0.168581	NaN	0.0438354	0.0548251	0.0413914	0.0446654	0.0416436	NaN	0.0387923	0.0279318	0.0261706	0.139698	0.114112	0.0936944	NaN	0.125968	NaN	0.0946514	0.0898338	NaN	NaN	0.133406	0.101701	0.125768	0.27607	NaN	0.226615	0.285427	0.165088	0.163784	NaN	NaN	0.142526	0.00950301	0.264076	0.158867	0.162935	NaN
ENSG00000198642	NaN	NaN	NaN	NaN	NaN	NaN	NaN	NaN	NaN	NaN	NaN	NaN	NaN	NaN	NaN	NaN	NaN	NaN	NaN	NaN	NaN	NaN	0.000249394	NaN	NaN	NaN	NaN	NaN	NaN	NaN	NaN	NaN	NaN	NaN	NaN	NaN	NaN	NaN	NaN	NaN	NaN	NaN	NaN	0.000226211
ENSG00000198643	0.0279759	NaN	NaN	NaN	NaN	NaN	NaN	NaN	NaN	NaN	NaN	NaN	NaN	NaN	NaN	NaN	NaN	NaN	NaN	NaN	NaN	NaN	NaN	NaN	NaN	NaN	NaN	NaN	NaN	NaN	NaN	NaN	NaN	NaN	NaN	NaN	NaN	NaN	NaN	NaN	0.0242577	NaN	NaN	NaN
ENSG00000198646	0.000496964	0.00118512	0.000924555	0.000570864	0.00476361	0.00112573	0.000342123	NaN	0.00417478	0.00150134	0.00194566	0.0023023	NaN	NaN	NaN	0.00329886	0.00156615	NaN	0.000361939	0.00106718	0.000528056	0.000919338	0.00046884	0.00217315	0.00212185	NaN	NaN	0.000794775	0.000534411	0.000711712	NaN	0.000716748	NaN	NaN	0.000986523	0.000432012	NaN	0.00298709	0.000998487	0.001437	0.00129651	NaN	NaN	NaN
ENSG00000198648	NaN	NaN	NaN	NaN	NaN	NaN	NaN	NaN	NaN	NaN	NaN	NaN	NaN	NaN	NaN	NaN	NaN	NaN	NaN	NaN	0.0038701	NaN	NaN	NaN	NaN	NaN	NaN	NaN	0.025621	NaN	NaN	0.0110289	NaN	NaN	NaN	0.00250347	NaN	NaN	NaN	0.00395378	NaN	NaN	NaN	NaN
ENSG00000198650	NaN	NaN	NaN	NaN	NaN	NaN	NaN	NaN	NaN	NaN	NaN	NaN	NaN	NaN	NaN	NaN	NaN	NaN	NaN	NaN	NaN	NaN	NaN	NaN	NaN	NaN	NaN	NaN	NaN	NaN	NaN	NaN	NaN	NaN	NaN	NaN	NaN	NaN	NaN	0.00627812	NaN	NaN	NaN	NaN
ENSG00000198663	NaN	NaN	0.00235474	NaN	NaN	NaN	NaN	NaN	NaN	NaN	NaN	NaN	NaN	NaN	NaN	0.00187729	NaN	NaN	NaN	NaN	NaN	NaN	NaN	0.000352047	0.0010063	NaN	NaN	0.00019698	0.00103001	0.000362408	NaN	NaN	NaN	NaN	NaN	0.000152947	NaN	NaN	NaN	NaN	0.000879097	NaN	NaN	NaN
ENSG00000198668	0.000680732	NaN	NaN	NaN	NaN	NaN	NaN	NaN	NaN	NaN	NaN	NaN	NaN	NaN	NaN	NaN	NaN	NaN	NaN	NaN	NaN	NaN	0.000333986	NaN	NaN	0.00112932	NaN	NaN	NaN	0.00043422	NaN	NaN	NaN	NaN	NaN	NaN	NaN	NaN	NaN	NaN	0.000534185	NaN	NaN	NaN
ENSG00000198670	NaN	NaN	NaN	NaN	NaN	NaN	NaN	NaN	NaN	NaN	NaN	NaN	NaN	NaN	NaN	NaN	NaN	NaN	NaN	NaN	0.175207	NaN	NaN	NaN	NaN	NaN	NaN	NaN	NaN	NaN	NaN	NaN	NaN	NaN	NaN	NaN	NaN	NaN	NaN	NaN	0.182662	NaN	NaN	NaN
ENSG00000198673	0.0201728	NaN	NaN	0.0803471	NaN	0.0138015	NaN	NaN	NaN	NaN	NaN	NaN	NaN	NaN	NaN	NaN	NaN	NaN	NaN	NaN	NaN	NaN	NaN	NaN	NaN	NaN	NaN	0.019747	NaN	NaN	NaN	NaN	NaN	NaN	NaN	0.0115644	NaN	NaN	NaN	0.00170383	0.00807021	NaN	NaN	0.0510306
ENSG00000198677	NaN	NaN	NaN	NaN	NaN	NaN	NaN	NaN	NaN	NaN	NaN	NaN	NaN	NaN	NaN	NaN	NaN	NaN	NaN	NaN	NaN	NaN	9.84327e-05	NaN	NaN	0.00142703	NaN	NaN	NaN	NaN	NaN	NaN	NaN	NaN	NaN	0.000318483	NaN	NaN	NaN	NaN	0.00137418	NaN	NaN	0.00431491
ENSG00000198680	0.00360341	0.00290658	0.00315962	NaN	0.00600524	0.00178678	0.00209764	NaN	NaN	NaN	NaN	NaN	NaN	NaN	NaN	NaN	NaN	NaN	NaN	NaN	0.00322047	NaN	NaN	NaN	NaN	NaN	NaN	0.00393332	0.00897493	NaN	NaN	0.00296938	NaN	NaN	NaN	NaN	NaN	NaN	NaN	0.00234372	0.00123985	NaN	NaN	NaN
ENSG00000198682	0.0117598	0.00850935	NaN	NaN	NaN	0.00632058	NaN	NaN	NaN	NaN	NaN	NaN	NaN	NaN	NaN	NaN	NaN	NaN	NaN	NaN	NaN	NaN	NaN	0.00604221	0.0229345	NaN	NaN	0.00148294	0.0371107	0.00088287	NaN	NaN	NaN	NaN	NaN	0.00452498	NaN	NaN	NaN	0.0127028	0.00585149	NaN	NaN	0.00716759
ENSG00000198685	NaN	NaN	NaN	NaN	NaN	NaN	NaN	NaN	NaN	NaN	NaN	NaN	NaN	NaN	NaN	NaN	NaN	NaN	NaN	NaN	NaN	NaN	NaN	NaN	NaN	NaN	NaN	0.0312818	NaN	NaN	NaN	NaN	NaN	NaN	NaN	NaN	NaN	NaN	NaN	NaN	NaN	NaN	NaN	0.0534565
ENSG00000198690	0.00149932	NaN	NaN	NaN	NaN	0.000726736	NaN	NaN	NaN	0.00712474	NaN	NaN	NaN	NaN	NaN	NaN	NaN	NaN	NaN	NaN	NaN	NaN	NaN	NaN	NaN	NaN	NaN	0.00107183	NaN	NaN	NaN	NaN	NaN	NaN	NaN	0.000686734	NaN	0.00502726	NaN	NaN	NaN	NaN	NaN	0.0173946
ENSG00000198691	NaN	NaN	NaN	NaN	0.0461064	NaN	NaN	NaN	NaN	NaN	NaN	NaN	NaN	NaN	NaN	NaN	NaN	NaN	NaN	NaN	NaN	NaN	NaN	NaN	NaN	NaN	NaN	NaN	NaN	NaN	NaN	NaN	NaN	NaN	NaN	NaN	NaN	NaN	NaN	0.00908245	NaN	NaN	NaN	NaN
ENSG00000198700	NaN	NaN	NaN	NaN	NaN	NaN	NaN	NaN	NaN	NaN	NaN	NaN	NaN	NaN	NaN	NaN	NaN	NaN	NaN	NaN	NaN	NaN	0.000160029	NaN	NaN	NaN	NaN	NaN	NaN	NaN	NaN	NaN	NaN	NaN	NaN	NaN	NaN	NaN	NaN	0.000628062	NaN	NaN	NaN	NaN
ENSG00000198704	NaN	NaN	NaN	NaN	NaN	NaN	NaN	NaN	NaN	NaN	NaN	NaN	NaN	NaN	NaN	NaN	NaN	NaN	NaN	NaN	NaN	NaN	NaN	NaN	NaN	NaN	NaN	NaN	NaN	NaN	NaN	NaN	NaN	NaN	NaN	NaN	NaN	NaN	NaN	0.0219772	NaN	NaN	NaN	NaN
ENSG00000198707	0.00378393	0.00606785	NaN	0.00459957	NaN	0.00329736	0.00521756	NaN	NaN	0.00535284	NaN	NaN	NaN	NaN	NaN	NaN	NaN	0.00478482	0.00459946	0.0053189	0.00217419	0.00451955	NaN	0.00178101	0.00428119	NaN	NaN	0.00293533	NaN	0.00708689	NaN	0.00803665	NaN	NaN	0.00152554	NaN	NaN	NaN	0.00314521	NaN	0.00296079	NaN	NaN	NaN
ENSG00000198711	NaN	0.029344	NaN	NaN	NaN	NaN	NaN	NaN	NaN	NaN	NaN	NaN	NaN	NaN	NaN	NaN	NaN	NaN	NaN	NaN	NaN	NaN	NaN	NaN	NaN	NaN	NaN	0.0257606	NaN	0.00889822	NaN	NaN	NaN	NaN	NaN	NaN	NaN	NaN	NaN	0.0170303	NaN	NaN	NaN	NaN
ENSG00000198715	0.00137385	NaN	NaN	0.0019258	NaN	NaN	NaN	NaN	NaN	NaN	NaN	NaN	NaN	NaN	NaN	NaN	NaN	NaN	0.0027946	NaN	NaN	0.00178121	NaN	NaN	NaN	NaN	0.0941764	0.00361868	0.00193054	0.00192034	NaN	NaN	NaN	NaN	0.00269536	0.00143304	NaN	0.00290908	NaN	NaN	0.001597	NaN	NaN	0.110365
ENSG00000198718	NaN	NaN	NaN	NaN	NaN	0.000562573	NaN	NaN	NaN	NaN	NaN	NaN	NaN	NaN	NaN	NaN	NaN	NaN	NaN	NaN	NaN	NaN	NaN	NaN	NaN	NaN	NaN	NaN	NaN	NaN	NaN	NaN	NaN	NaN	NaN	NaN	NaN	NaN	NaN	NaN	NaN	NaN	NaN	NaN
ENSG00000198719	0.0081305	NaN	NaN	NaN	NaN	NaN	NaN	NaN	NaN	NaN	NaN	NaN	NaN	NaN	NaN	NaN	NaN	NaN	NaN	NaN	NaN	NaN	NaN	NaN	NaN	NaN	NaN	NaN	0.00732774	NaN	NaN	NaN	NaN	NaN	NaN	NaN	NaN	NaN	NaN	NaN	NaN	NaN	NaN	NaN
ENSG00000198720	0.00569345	0.00385275	NaN	0.00260295	NaN	0.00124113	NaN	NaN	NaN	NaN	NaN	NaN	NaN	NaN	NaN	NaN	NaN	NaN	NaN	NaN	0.000630414	NaN	NaN	0.00339189	NaN	NaN	NaN	0.00635872	0.00149098	NaN	NaN	NaN	NaN	NaN	NaN	0.00238735	NaN	NaN	NaN	NaN	0.00646744	NaN	NaN	NaN
ENSG00000198721	0.000567003	NaN	NaN	0.00257265	NaN	0.00191708	NaN	0.00322766	0.0031748	0.00206334	0.00331067	0.00193501	NaN	NaN	NaN	0.00538598	0.00862147	NaN	0.00222792	NaN	0.0009404	0.00238923	0.000650779	0.0032102	0.000517036	NaN	NaN	0.00279284	NaN	0.00158965	0.0026052	NaN	NaN	NaN	0.00174021	0.00155297	NaN	NaN	NaN	0.00174122	0.00142185	NaN	NaN	0.00258093
ENSG00000198722	NaN	NaN	NaN	NaN	NaN	NaN	NaN	NaN	NaN	NaN	NaN	NaN	NaN	NaN	NaN	NaN	NaN	NaN	NaN	NaN	NaN	NaN	NaN	NaN	NaN	0.297193	NaN	0.00112519	NaN	NaN	NaN	NaN	NaN	NaN	NaN	0.000949498	NaN	NaN	NaN	NaN	0.00132838	NaN	NaN	NaN
ENSG00000198723	NaN	NaN	NaN	NaN	NaN	NaN	NaN	NaN	NaN	NaN	NaN	NaN	NaN	NaN	NaN	NaN	NaN	NaN	NaN	NaN	0.0210547	NaN	NaN	NaN	NaN	NaN	NaN	NaN	NaN	NaN	NaN	NaN	NaN	NaN	NaN	NaN	NaN	NaN	NaN	NaN	NaN	NaN	NaN	0.0280285
ENSG00000198728	NaN	NaN	NaN	NaN	NaN	NaN	NaN	NaN	NaN	NaN	NaN	NaN	NaN	NaN	NaN	NaN	NaN	NaN	NaN	NaN	NaN	NaN	0.000639005	NaN	NaN	NaN	NaN	NaN	0.000394057	NaN	NaN	NaN	NaN	NaN	NaN	NaN	NaN	NaN	NaN	NaN	NaN	NaN	NaN	0.000935691
ENSG00000198729	NaN	0.193133	0.0746908	0.0691614	NaN	NaN	NaN	NaN	NaN	NaN	NaN	NaN	NaN	NaN	NaN	NaN	NaN	NaN	0.0126364	NaN	0.00706066	NaN	0.0567761	NaN	0.0101719	NaN	NaN	NaN	0.0164004	0.0232663	NaN	NaN	NaN	NaN	0.00258341	0.0023392	NaN	NaN	NaN	NaN	NaN	NaN	NaN	NaN
ENSG00000198730	NaN	NaN	NaN	NaN	NaN	NaN	NaN	NaN	NaN	NaN	NaN	NaN	NaN	NaN	NaN	NaN	NaN	NaN	NaN	NaN	NaN	NaN	NaN	NaN	NaN	NaN	NaN	NaN	NaN	NaN	NaN	NaN	NaN	NaN	NaN	NaN	NaN	NaN	NaN	0.00119719	NaN	NaN	NaN	NaN
ENSG00000198732	NaN	NaN	NaN	0.0624692	0.215854	0.133079	NaN	NaN	NaN	NaN	NaN	NaN	NaN	NaN	NaN	NaN	NaN	NaN	NaN	NaN	0.0223846	0.045039	0.0478678	NaN	NaN	NaN	NaN	0.016033	NaN	0.0119801	NaN	NaN	NaN	NaN	NaN	NaN	NaN	NaN	NaN	0.00302099	0.0161434	NaN	NaN	NaN
ENSG00000198734	NaN	NaN	NaN	NaN	NaN	NaN	NaN	NaN	NaN	NaN	NaN	NaN	NaN	NaN	NaN	NaN	NaN	NaN	NaN	NaN	0.0516446	NaN	NaN	NaN	NaN	NaN	NaN	NaN	0.019012	NaN	NaN	NaN	NaN	NaN	NaN	0.0385289	NaN	NaN	NaN	NaN	0.023961	NaN	NaN	0.0103569
ENSG00000198736	NaN	NaN	NaN	NaN	NaN	NaN	NaN	NaN	NaN	NaN	NaN	NaN	NaN	NaN	NaN	NaN	NaN	NaN	0.00450961	NaN	NaN	NaN	NaN	NaN	NaN	NaN	NaN	NaN	NaN	NaN	NaN	0.00423777	NaN	NaN	NaN	NaN	NaN	NaN	NaN	NaN	NaN	NaN	NaN	NaN
ENSG00000198739	NaN	NaN	NaN	NaN	NaN	NaN	NaN	NaN	NaN	NaN	NaN	NaN	NaN	NaN	NaN	NaN	NaN	0.044097	NaN	NaN	NaN	NaN	NaN	NaN	NaN	NaN	NaN	NaN	NaN	NaN	NaN	NaN	NaN	NaN	NaN	NaN	NaN	NaN	NaN	0.00910022	NaN	NaN	NaN	NaN
ENSG00000198740	NaN	NaN	NaN	NaN	NaN	0.000339963	NaN	NaN	NaN	NaN	NaN	NaN	NaN	NaN	NaN	NaN	0.00116216	NaN	NaN	NaN	NaN	0.00108165	0.00212869	NaN	NaN	NaN	NaN	NaN	0.0013114	NaN	NaN	NaN	NaN	NaN	NaN	NaN	NaN	NaN	NaN	0.000459962	NaN	NaN	NaN	0.00131765
ENSG00000198742	NaN	NaN	NaN	NaN	NaN	NaN	NaN	NaN	NaN	NaN	NaN	NaN	NaN	NaN	NaN	NaN	NaN	NaN	NaN	NaN	0.00248551	NaN	NaN	NaN	NaN	NaN	NaN	NaN	0.00260068	NaN	NaN	NaN	NaN	NaN	NaN	NaN	NaN	NaN	NaN	NaN	NaN	NaN	NaN	0.000774304
ENSG00000198746	NaN	NaN	NaN	NaN	NaN	NaN	NaN	NaN	NaN	NaN	NaN	NaN	NaN	NaN	NaN	NaN	NaN	NaN	NaN	NaN	NaN	NaN	NaN	NaN	NaN	NaN	NaN	NaN	NaN	NaN	NaN	NaN	NaN	0.0105907	NaN	NaN	NaN	NaN	NaN	NaN	NaN	NaN	NaN	NaN
ENSG00000198752	NaN	NaN	NaN	NaN	NaN	NaN	NaN	NaN	NaN	NaN	NaN	NaN	NaN	NaN	NaN	NaN	NaN	NaN	NaN	NaN	NaN	0.000183476	NaN	NaN	NaN	NaN	NaN	NaN	NaN	NaN	NaN	NaN	NaN	NaN	NaN	NaN	NaN	NaN	NaN	NaN	NaN	NaN	NaN	NaN
ENSG00000198754	0.0327631	0.0386322	NaN	0.10664	NaN	0.106329	0.043444	NaN	NaN	NaN	0.0268918	NaN	NaN	NaN	NaN	NaN	NaN	NaN	0.0116003	NaN	NaN	0.055798	0.142753	0.156212	0.188983	0.0688341	NaN	NaN	0.0475333	0.0297141	0.145141	NaN	NaN	NaN	NaN	0.0141792	NaN	NaN	0.080262	0.022954	0.0465096	NaN	NaN	NaN
ENSG00000198755	0.000382292	0.00128368	0.00273479	0.00164852	NaN	0.00260306	0.000689019	NaN	NaN	NaN	NaN	NaN	NaN	NaN	NaN	NaN	NaN	0.00280938	0.00151808	0.00193648	0.000799905	0.00296225	0.000145749	0.00187091	0.00298329	NaN	NaN	0.00153023	0.00207381	0.00105628	NaN	0.00140114	NaN	NaN	0.000799802	0.000347251	NaN	0.00173985	NaN	0.00156029	0.000692392	NaN	NaN	0.00242959
ENSG00000198756	NaN	NaN	0.0676224	NaN	NaN	NaN	NaN	NaN	0.00885619	0.00215161	NaN	NaN	NaN	0.0197492	NaN	0.00743572	0.014671	NaN	NaN	NaN	NaN	NaN	0.00794168	NaN	NaN	NaN	NaN	0.010937	NaN	NaN	NaN	0.0263821	NaN	NaN	NaN	NaN	NaN	0.0658146	NaN	NaN	0.00877894	NaN	NaN	0.218314
ENSG00000198758	NaN	NaN	NaN	NaN	NaN	NaN	NaN	NaN	NaN	NaN	NaN	NaN	NaN	NaN	NaN	NaN	NaN	NaN	NaN	NaN	NaN	NaN	NaN	NaN	0.0916474	NaN	NaN	NaN	NaN	NaN	NaN	NaN	NaN	NaN	NaN	NaN	NaN	NaN	0.0393354	0.108205	NaN	NaN	NaN	NaN
ENSG00000198768	0.0765003	NaN	NaN	0.0291505	NaN	NaN	NaN	NaN	NaN	NaN	NaN	NaN	NaN	NaN	NaN	NaN	NaN	NaN	NaN	NaN	NaN	NaN	0.133541	NaN	NaN	NaN	NaN	0.0448078	0.0353547	NaN	NaN	NaN	NaN	NaN	0.048315	0.0479957	NaN	NaN	NaN	NaN	NaN	NaN	NaN	NaN
ENSG00000198771	0.00398143	0.00470212	NaN	NaN	NaN	NaN	NaN	NaN	NaN	NaN	NaN	NaN	NaN	NaN	NaN	NaN	NaN	NaN	NaN	NaN	0.00385593	0.0183267	NaN	NaN	NaN	NaN	NaN	0.0122362	NaN	NaN	NaN	NaN	NaN	NaN	NaN	NaN	NaN	NaN	NaN	NaN	0.00428469	NaN	NaN	0.00214857
ENSG00000198774	NaN	NaN	NaN	0.00736955	NaN	NaN	NaN	NaN	NaN	NaN	NaN	NaN	NaN	NaN	NaN	0.101071	NaN	NaN	NaN	NaN	0.0322741	NaN	NaN	NaN	NaN	NaN	NaN	NaN	NaN	NaN	NaN	NaN	NaN	NaN	0.0142182	NaN	NaN	NaN	NaN	NaN	NaN	NaN	NaN	NaN
ENSG00000198780	0.00905804	NaN	NaN	0.0130905	NaN	0.0204135	NaN	NaN	NaN	NaN	NaN	NaN	NaN	NaN	NaN	NaN	NaN	0.030855	0.0113505	NaN	0.0041231	0.00653056	0.00664803	NaN	NaN	NaN	NaN	0.00488404	0.0437288	0.00656578	NaN	NaN	NaN	NaN	NaN	NaN	NaN	NaN	NaN	NaN	NaN	NaN	NaN	NaN
ENSG00000198783	NaN	NaN	NaN	NaN	NaN	NaN	NaN	NaN	NaN	NaN	NaN	NaN	NaN	NaN	NaN	NaN	NaN	NaN	NaN	NaN	NaN	NaN	NaN	NaN	NaN	NaN	NaN	NaN	NaN	NaN	NaN	0.00190556	NaN	NaN	NaN	NaN	NaN	NaN	NaN	NaN	NaN	NaN	NaN	NaN
ENSG00000198791	NaN	NaN	NaN	NaN	NaN	NaN	NaN	NaN	NaN	0.000547033	NaN	NaN	NaN	NaN	NaN	NaN	NaN	NaN	NaN	NaN	NaN	NaN	NaN	NaN	NaN	NaN	NaN	NaN	NaN	NaN	NaN	NaN	NaN	NaN	NaN	NaN	NaN	NaN	NaN	NaN	NaN	NaN	NaN	NaN
ENSG00000198792	0.00175832	NaN	NaN	0.00154622	NaN	0.000877903	0.00109552	NaN	NaN	NaN	0.00111669	NaN	NaN	NaN	NaN	NaN	NaN	NaN	0.000964962	NaN	0.000848197	0.000992579	0.00091794	0.00141345	0.00203356	NaN	NaN	NaN	0.00323851	0.00119789	NaN	NaN	NaN	NaN	NaN	NaN	NaN	NaN	NaN	NaN	0.00227651	NaN	NaN	NaN
ENSG00000198793	NaN	NaN	NaN	NaN	NaN	NaN	NaN	NaN	NaN	NaN	NaN	NaN	NaN	NaN	NaN	NaN	NaN	NaN	NaN	NaN	NaN	NaN	0.000288677	NaN	NaN	NaN	NaN	NaN	NaN	NaN	NaN	NaN	NaN	NaN	NaN	NaN	NaN	NaN	NaN	NaN	NaN	NaN	NaN	0.00243164
ENSG00000198794	0.0300127	0.0234734	0.0167078	0.113113	0.0500995	0.0685291	0.0229852	NaN	NaN	NaN	NaN	NaN	NaN	NaN	NaN	NaN	NaN	0.0149177	0.0443466	0.0284276	0.11116	0.0462249	0.317972	0.00995532	0.0303669	NaN	0.742653	0.0566588	0.0516468	0.0181042	NaN	NaN	NaN	0.00337277	0.0295867	0.0279183	NaN	NaN	0.0333868	0.0143692	0.0247057	0.111948	NaN	NaN
ENSG00000198795	NaN	NaN	NaN	NaN	NaN	0.00240292	NaN	NaN	NaN	NaN	NaN	NaN	NaN	NaN	NaN	NaN	NaN	NaN	NaN	NaN	NaN	NaN	NaN	NaN	NaN	NaN	NaN	NaN	NaN	NaN	NaN	NaN	NaN	NaN	NaN	NaN	NaN	NaN	NaN	NaN	NaN	NaN	NaN	NaN
ENSG00000198796	0.0718864	NaN	NaN	NaN	NaN	NaN	NaN	NaN	NaN	NaN	NaN	NaN	NaN	NaN	NaN	NaN	NaN	NaN	NaN	NaN	NaN	NaN	0.0112372	0.0059963	NaN	NaN	NaN	NaN	NaN	NaN	NaN	NaN	NaN	NaN	NaN	0.00700792	NaN	NaN	NaN	NaN	NaN	NaN	NaN	NaN
ENSG00000198797	NaN	NaN	NaN	NaN	NaN	NaN	NaN	NaN	NaN	NaN	NaN	NaN	NaN	NaN	NaN	NaN	NaN	NaN	0.0149517	NaN	NaN	0.120976	0.0427278	NaN	NaN	NaN	NaN	NaN	NaN	NaN	NaN	NaN	NaN	NaN	NaN	NaN	NaN	NaN	NaN	NaN	NaN	NaN	NaN	NaN
ENSG00000198799	0.000346049	NaN	NaN	NaN	NaN	NaN	NaN	NaN	NaN	NaN	NaN	NaN	NaN	NaN	NaN	NaN	NaN	NaN	NaN	NaN	NaN	0.000190135	NaN	NaN	NaN	NaN	NaN	NaN	NaN	0.000390266	NaN	NaN	NaN	NaN	NaN	NaN	NaN	NaN	NaN	NaN	0.000223655	NaN	NaN	NaN
ENSG00000198805	0.0242756	0.0324516	0.0377975	0.0157327	0.013436	0.0160491	0.0318731	NaN	NaN	NaN	NaN	NaN	NaN	NaN	NaN	NaN	NaN	NaN	0.0111593	0.0153576	0.00915943	0.0152289	0.0501899	0.021751	0.0116734	0.021982	0.00711326	0.0204777	0.0240291	0.0227397	NaN	0.00665255	0.0148654	NaN	0.0147735	0.0115945	NaN	0.0242932	NaN	NaN	0.0197504	NaN	NaN	0.00672447
ENSG00000198807	0.00756232	NaN	NaN	NaN	NaN	0.0607506	NaN	NaN	NaN	NaN	NaN	NaN	NaN	NaN	NaN	NaN	NaN	NaN	NaN	NaN	NaN	0.030367	0.0170987	NaN	NaN	NaN	NaN	NaN	NaN	0.0096099	NaN	NaN	NaN	NaN	0.0258308	0.0234634	NaN	NaN	NaN	NaN	0.0581858	NaN	NaN	NaN
ENSG00000198815	NaN	NaN	NaN	NaN	NaN	NaN	NaN	NaN	NaN	NaN	NaN	NaN	NaN	NaN	NaN	NaN	NaN	NaN	NaN	NaN	NaN	NaN	NaN	NaN	NaN	NaN	NaN	NaN	NaN	0.000386017	NaN	NaN	NaN	NaN	NaN	NaN	NaN	NaN	NaN	NaN	NaN	NaN	NaN	NaN
ENSG00000198818	NaN	NaN	NaN	NaN	NaN	NaN	NaN	0.00371397	NaN	NaN	NaN	NaN	NaN	NaN	NaN	NaN	NaN	NaN	NaN	NaN	NaN	NaN	0.000564365	NaN	NaN	NaN	NaN	0.00123645	NaN	0.000589339	NaN	NaN	NaN	NaN	0.000540613	0.000643375	0.0016438	NaN	NaN	NaN	0.000635022	NaN	NaN	0.00528476
ENSG00000198821	NaN	NaN	NaN	NaN	NaN	NaN	NaN	NaN	NaN	NaN	NaN	NaN	NaN	NaN	NaN	NaN	NaN	NaN	NaN	NaN	NaN	NaN	NaN	NaN	NaN	NaN	NaN	NaN	0.00600137	NaN	NaN	NaN	NaN	NaN	NaN	NaN	NaN	NaN	NaN	NaN	NaN	NaN	NaN	NaN
ENSG00000198822	NaN	NaN	NaN	NaN	NaN	NaN	NaN	NaN	NaN	0.0142872	NaN	NaN	NaN	NaN	NaN	NaN	NaN	NaN	NaN	NaN	NaN	NaN	NaN	NaN	NaN	NaN	NaN	NaN	NaN	NaN	NaN	NaN	NaN	NaN	NaN	NaN	NaN	NaN	NaN	NaN	NaN	NaN	NaN	NaN
ENSG00000198824	NaN	NaN	NaN	NaN	NaN	NaN	NaN	NaN	NaN	NaN	NaN	NaN	NaN	NaN	NaN	NaN	NaN	NaN	NaN	NaN	NaN	NaN	NaN	NaN	NaN	NaN	NaN	NaN	NaN	NaN	NaN	0.00314897	NaN	NaN	NaN	NaN	NaN	NaN	NaN	NaN	NaN	NaN	NaN	NaN
ENSG00000198825	NaN	NaN	NaN	NaN	NaN	NaN	NaN	NaN	NaN	NaN	NaN	NaN	NaN	NaN	NaN	NaN	NaN	NaN	NaN	NaN	NaN	NaN	0.000266475	NaN	NaN	NaN	NaN	NaN	NaN	NaN	NaN	NaN	NaN	NaN	0.00177315	0.000599352	NaN	NaN	NaN	0.0108845	NaN	NaN	NaN	NaN
ENSG00000198826	0.00376281	NaN	NaN	0.0132248	NaN	0.0064417	NaN	NaN	0.015358	NaN	NaN	0.0160521	NaN	NaN	NaN	NaN	NaN	NaN	NaN	NaN	NaN	0.00804415	NaN	NaN	NaN	NaN	NaN	NaN	0.00732637	0.00484363	NaN	NaN	NaN	NaN	0.00683041	0.0027115	NaN	NaN	NaN	NaN	0.0136951	NaN	NaN	NaN
ENSG00000198829	NaN	NaN	NaN	NaN	NaN	NaN	NaN	NaN	NaN	NaN	NaN	NaN	NaN	NaN	NaN	NaN	NaN	NaN	NaN	NaN	NaN	NaN	NaN	NaN	NaN	NaN	NaN	NaN	NaN	NaN	NaN	NaN	NaN	NaN	NaN	NaN	NaN	0.0281387	NaN	NaN	NaN	NaN	NaN	0.0224229
ENSG00000198830	NaN	NaN	NaN	NaN	NaN	0.000569451	NaN	NaN	NaN	NaN	NaN	NaN	NaN	NaN	NaN	NaN	NaN	NaN	NaN	NaN	0.00044529	NaN	NaN	NaN	NaN	NaN	NaN	NaN	0.00157351	NaN	NaN	NaN	NaN	NaN	0.00147901	0.00121667	NaN	NaN	NaN	NaN	NaN	NaN	NaN	NaN
ENSG00000198832	NaN	NaN	NaN	NaN	0.00374914	NaN	NaN	NaN	NaN	NaN	NaN	NaN	NaN	NaN	NaN	NaN	NaN	NaN	NaN	NaN	0.000882416	0.00264906	NaN	NaN	NaN	NaN	NaN	NaN	NaN	0.00112224	NaN	0.0167761	NaN	NaN	NaN	NaN	NaN	NaN	NaN	0.0107865	NaN	NaN	NaN	NaN
ENSG00000198833	0.000891169	NaN	NaN	NaN	NaN	NaN	NaN	NaN	NaN	NaN	NaN	0.000727122	NaN	NaN	NaN	NaN	NaN	NaN	NaN	NaN	NaN	NaN	NaN	NaN	NaN	NaN	NaN	NaN	NaN	0.000695526	NaN	NaN	NaN	NaN	NaN	NaN	NaN	NaN	NaN	NaN	NaN	NaN	NaN	NaN
ENSG00000198835	NaN	NaN	NaN	NaN	NaN	NaN	NaN	NaN	NaN	NaN	NaN	NaN	NaN	NaN	NaN	NaN	NaN	NaN	NaN	NaN	NaN	NaN	NaN	NaN	NaN	NaN	NaN	NaN	NaN	NaN	NaN	NaN	NaN	NaN	NaN	NaN	NaN	NaN	0.00515283	NaN	NaN	NaN	NaN	0.0181758
ENSG00000198836	NaN	NaN	NaN	NaN	NaN	NaN	NaN	NaN	NaN	NaN	NaN	NaN	NaN	NaN	NaN	NaN	NaN	NaN	0.000409306	NaN	0.000208355	NaN	0.000386218	NaN	NaN	NaN	NaN	NaN	0.000404898	NaN	NaN	0.000846526	0.00178281	0.00170293	NaN	NaN	NaN	NaN	0.000509689	0.000402651	NaN	NaN	NaN	0.00110868
ENSG00000198837	0.00111592	0.00169701	NaN	NaN	NaN	0.00195916	NaN	NaN	NaN	0.00127853	0.000957733	NaN	NaN	NaN	NaN	NaN	NaN	NaN	0.000502258	NaN	0.0014612	NaN	NaN	NaN	NaN	NaN	NaN	0.00131761	0.000378768	0.00139357	NaN	NaN	NaN	0.00210217	NaN	0.000684229	NaN	NaN	NaN	NaN	0.00205709	NaN	NaN	0.00104339
ENSG00000198838	NaN	NaN	0.0479961	NaN	NaN	NaN	NaN	NaN	NaN	NaN	NaN	NaN	NaN	NaN	NaN	NaN	NaN	NaN	NaN	NaN	NaN	NaN	NaN	NaN	NaN	NaN	NaN	NaN	0.0387389	NaN	NaN	NaN	NaN	NaN	NaN	NaN	NaN	NaN	NaN	NaN	NaN	NaN	NaN	NaN
ENSG00000198839	NaN	NaN	NaN	NaN	NaN	NaN	NaN	NaN	NaN	NaN	NaN	NaN	NaN	NaN	NaN	NaN	NaN	NaN	NaN	NaN	NaN	NaN	NaN	NaN	NaN	NaN	NaN	NaN	NaN	NaN	NaN	NaN	NaN	NaN	NaN	NaN	NaN	NaN	NaN	0.000962974	NaN	NaN	NaN	NaN
ENSG00000198841	NaN	NaN	NaN	NaN	NaN	NaN	NaN	NaN	NaN	NaN	NaN	NaN	NaN	NaN	NaN	NaN	NaN	NaN	NaN	NaN	NaN	NaN	NaN	NaN	NaN	NaN	NaN	NaN	NaN	0.00124852	NaN	NaN	NaN	NaN	NaN	NaN	NaN	NaN	NaN	NaN	NaN	NaN	NaN	NaN
ENSG00000198842	NaN	NaN	NaN	NaN	NaN	NaN	NaN	NaN	NaN	NaN	NaN	NaN	NaN	NaN	NaN	NaN	NaN	NaN	NaN	NaN	NaN	NaN	NaN	NaN	NaN	NaN	NaN	0.0964355	NaN	NaN	NaN	NaN	NaN	NaN	NaN	NaN	NaN	NaN	NaN	NaN	NaN	NaN	NaN	NaN
ENSG00000198843	NaN	NaN	NaN	NaN	NaN	NaN	NaN	NaN	NaN	NaN	NaN	NaN	NaN	NaN	NaN	NaN	NaN	NaN	NaN	NaN	NaN	NaN	0.00020112	NaN	NaN	NaN	NaN	NaN	NaN	NaN	NaN	NaN	NaN	NaN	NaN	NaN	NaN	NaN	NaN	NaN	NaN	NaN	NaN	NaN
ENSG00000198844	NaN	NaN	NaN	0.00946971	NaN	NaN	NaN	NaN	NaN	NaN	NaN	NaN	NaN	NaN	NaN	NaN	NaN	NaN	NaN	NaN	NaN	NaN	NaN	NaN	NaN	NaN	NaN	NaN	NaN	NaN	NaN	NaN	NaN	NaN	NaN	0.0064288	NaN	NaN	NaN	NaN	0.0024822	NaN	NaN	NaN
ENSG00000198846	NaN	NaN	NaN	0.0353972	NaN	0.00831483	NaN	NaN	NaN	NaN	NaN	NaN	NaN	NaN	NaN	NaN	NaN	NaN	NaN	NaN	NaN	NaN	0.0141652	NaN	0.18299	NaN	NaN	NaN	NaN	NaN	NaN	NaN	NaN	NaN	NaN	NaN	NaN	NaN	NaN	NaN	0.00792942	NaN	NaN	0.00638728
ENSG00000198848	NaN	NaN	0.104477	0.0630424	0.108824	0.0385295	NaN	NaN	0.206234	NaN	NaN	NaN	0.26596	NaN	0.216403	0.214346	0.220766	0.0510008	0.0157986	0.0784403	NaN	0.0808827	0.141337	0.0348485	0.0422293	NaN	NaN	0.00992239	NaN	0.015557	0.346583	NaN	NaN	NaN	NaN	0.0222415	NaN	0.159487	0.055543	0.0452971	0.101983	NaN	NaN	0.183586
ENSG00000198851	0.00889803	NaN	NaN	NaN	NaN	NaN	NaN	NaN	NaN	NaN	NaN	NaN	NaN	NaN	NaN	NaN	NaN	NaN	NaN	NaN	NaN	NaN	NaN	NaN	NaN	NaN	NaN	NaN	NaN	NaN	NaN	NaN	NaN	NaN	NaN	NaN	NaN	NaN	NaN	NaN	NaN	NaN	NaN	0.00380751
ENSG00000198853	NaN	NaN	NaN	NaN	NaN	NaN	NaN	NaN	NaN	NaN	NaN	NaN	NaN	NaN	NaN	NaN	NaN	NaN	NaN	NaN	NaN	NaN	0.00101511	NaN	NaN	NaN	NaN	NaN	NaN	NaN	NaN	NaN	NaN	NaN	NaN	NaN	NaN	0.00243101	NaN	NaN	NaN	NaN	NaN	NaN
ENSG00000198854	NaN	NaN	NaN	NaN	NaN	NaN	NaN	NaN	NaN	NaN	NaN	NaN	NaN	NaN	NaN	NaN	NaN	NaN	NaN	NaN	NaN	NaN	NaN	NaN	NaN	NaN	NaN	NaN	NaN	NaN	NaN	NaN	NaN	NaN	0.028811	0.0197485	NaN	NaN	NaN	NaN	NaN	NaN	NaN	NaN
ENSG00000198855	0.00161333	NaN	NaN	NaN	NaN	NaN	NaN	NaN	NaN	NaN	NaN	NaN	NaN	NaN	NaN	NaN	NaN	NaN	NaN	NaN	NaN	NaN	NaN	NaN	NaN	NaN	NaN	NaN	NaN	NaN	NaN	NaN	NaN	NaN	NaN	NaN	NaN	NaN	NaN	0.015818	NaN	NaN	NaN	NaN
ENSG00000198856	0.000453344	NaN	NaN	NaN	NaN	NaN	NaN	NaN	NaN	NaN	NaN	NaN	NaN	NaN	NaN	NaN	NaN	NaN	NaN	NaN	NaN	NaN	NaN	NaN	NaN	NaN	NaN	NaN	NaN	NaN	NaN	NaN	NaN	NaN	NaN	NaN	NaN	NaN	NaN	NaN	NaN	NaN	NaN	NaN
ENSG00000198858	NaN	NaN	NaN	NaN	0.000501109	NaN	NaN	NaN	NaN	NaN	NaN	NaN	NaN	NaN	NaN	NaN	NaN	NaN	NaN	NaN	0.000796342	NaN	0.00140531	NaN	NaN	NaN	NaN	NaN	NaN	NaN	NaN	NaN	NaN	NaN	NaN	NaN	NaN	NaN	NaN	NaN	NaN	NaN	NaN	NaN
ENSG00000198860	NaN	NaN	0.00343429	NaN	NaN	0.00148006	NaN	NaN	NaN	0.00302652	0.00966834	0.0014874	NaN	NaN	NaN	NaN	NaN	NaN	0.00260596	NaN	0.00222001	NaN	0.00260214	NaN	NaN	NaN	NaN	0.00224869	NaN	NaN	NaN	NaN	NaN	NaN	0.00451713	NaN	NaN	NaN	NaN	NaN	0.000860212	NaN	NaN	NaN
ENSG00000198862	0.000458032	NaN	NaN	0.000895407	NaN	0.000256524	NaN	NaN	0.00462071	0.000990086	NaN	NaN	NaN	NaN	NaN	NaN	NaN	NaN	0.00100155	0.00129637	0.00129545	0.000465668	NaN	NaN	NaN	0.00101151	NaN	0.000329143	0.00177874	0.000936397	NaN	0.00093924	NaN	0.00250138	0.000701695	0.000353791	NaN	NaN	NaN	NaN	0.000577109	NaN	NaN	7.6771e-05
ENSG00000198863	NaN	NaN	NaN	NaN	NaN	NaN	NaN	NaN	NaN	NaN	NaN	NaN	NaN	NaN	NaN	NaN	NaN	NaN	NaN	NaN	NaN	NaN	NaN	NaN	NaN	NaN	NaN	NaN	NaN	0.000305256	NaN	NaN	NaN	NaN	NaN	NaN	NaN	NaN	NaN	NaN	NaN	NaN	NaN	NaN
ENSG00000198865	0.00466216	NaN	NaN	0.0360556	0.0238183	0.0472738	NaN	NaN	NaN	NaN	NaN	NaN	NaN	NaN	NaN	0.00867463	NaN	NaN	NaN	NaN	NaN	NaN	NaN	NaN	NaN	NaN	NaN	NaN	NaN	NaN	NaN	0.0143419	NaN	NaN	NaN	NaN	NaN	NaN	NaN	NaN	0.00208434	NaN	NaN	NaN
ENSG00000198870	NaN	NaN	NaN	NaN	NaN	NaN	NaN	NaN	NaN	NaN	NaN	0.0147448	NaN	NaN	NaN	NaN	NaN	NaN	NaN	NaN	NaN	NaN	NaN	NaN	NaN	NaN	NaN	NaN	NaN	NaN	NaN	NaN	NaN	NaN	0.00604351	NaN	NaN	NaN	NaN	0.0021989	0.00279812	NaN	NaN	NaN
ENSG00000198873	NaN	NaN	NaN	NaN	NaN	NaN	NaN	NaN	NaN	NaN	NaN	NaN	NaN	NaN	NaN	NaN	NaN	NaN	NaN	NaN	NaN	NaN	NaN	NaN	NaN	NaN	NaN	NaN	NaN	NaN	NaN	NaN	NaN	NaN	NaN	NaN	NaN	NaN	NaN	NaN	0.0048855	NaN	NaN	NaN
ENSG00000198874	0.000962785	0.00101593	0.00675574	0.000466527	NaN	0.00103498	0.000859927	NaN	0.0132991	NaN	NaN	0.0137207	NaN	0.0266463	NaN	0.0182288	0.0238182	NaN	0.00158728	0.00111241	0.0070252	NaN	0.000449825	0.00766985	0.0180563	NaN	NaN	0.00143928	0.0257232	0.00663383	NaN	NaN	NaN	NaN	0.00267512	0.00211275	NaN	NaN	0.00197984	0.00509219	0.00183298	NaN	0.0193084	NaN
ENSG00000198876	NaN	NaN	NaN	NaN	NaN	NaN	NaN	NaN	NaN	NaN	NaN	NaN	NaN	NaN	NaN	NaN	NaN	NaN	NaN	NaN	NaN	0.00175375	NaN	NaN	NaN	NaN	NaN	NaN	0.000847242	0.000324137	NaN	NaN	NaN	NaN	NaN	NaN	NaN	NaN	NaN	0.00078506	0.00034287	NaN	NaN	NaN
ENSG00000198879	NaN	NaN	NaN	NaN	NaN	0.00341334	NaN	NaN	NaN	NaN	NaN	NaN	NaN	NaN	NaN	NaN	NaN	NaN	NaN	NaN	NaN	NaN	0.031632	NaN	NaN	0.0111589	NaN	NaN	0.0023967	NaN	NaN	NaN	NaN	NaN	NaN	0.00162712	NaN	NaN	NaN	NaN	0.00177668	NaN	NaN	0.0211714
ENSG00000198885	0.00701726	0.00964909	0.0325412	0.0143745	NaN	NaN	0.0153195	NaN	NaN	0.0167617	0.0186117	0.0542377	NaN	NaN	NaN	NaN	NaN	NaN	0.0240772	0.0139554	0.0211634	0.0197204	0.00554607	NaN	0.0362771	0.00885559	NaN	0.0294636	0.00915313	0.0090609	NaN	0.0278922	0.0429352	NaN	0.0173433	0.0113276	NaN	0.022093	NaN	NaN	0.0201474	NaN	0.0622018	0.0136399
ENSG00000198887	NaN	NaN	NaN	0.000884287	0.00228376	NaN	NaN	NaN	NaN	NaN	NaN	NaN	NaN	NaN	NaN	NaN	NaN	NaN	NaN	NaN	0.00123764	0.00043703	0.000271334	NaN	NaN	NaN	NaN	NaN	NaN	NaN	NaN	NaN	NaN	NaN	0.00118039	0.000967462	NaN	NaN	NaN	NaN	NaN	NaN	NaN	NaN
ENSG00000198890	0.00547201	0.00250812	0.00976982	NaN	NaN	0.00219688	NaN	0.00814448	NaN	NaN	NaN	NaN	NaN	NaN	NaN	NaN	NaN	NaN	0.00948778	NaN	0.0172758	0.00214141	0.000574452	NaN	0.00601791	NaN	0.565634	0.0068754	0.0354278	0.0023336	NaN	0.00275196	NaN	NaN	0.0507725	0.0337313	0.00818908	NaN	0.00874594	NaN	0.00509499	NaN	NaN	0.0257616
ENSG00000198892	0.00192607	NaN	NaN	NaN	NaN	NaN	NaN	0.00449032	0.0108692	NaN	NaN	NaN	0.00457061	NaN	0.0103188	NaN	0.00933085	0.0043377	NaN	NaN	NaN	0.00207416	0.00141364	NaN	NaN	NaN	NaN	0.00400249	NaN	0.0103519	NaN	NaN	NaN	NaN	NaN	0.00283709	NaN	NaN	NaN	NaN	0.0124811	NaN	NaN	NaN
ENSG00000198894	NaN	NaN	NaN	NaN	NaN	NaN	NaN	NaN	NaN	NaN	NaN	NaN	NaN	NaN	NaN	NaN	0.00152505	0.0024219	NaN	NaN	NaN	0.00160216	NaN	NaN	NaN	NaN	NaN	NaN	NaN	NaN	NaN	NaN	NaN	NaN	NaN	NaN	NaN	NaN	NaN	NaN	NaN	NaN	NaN	0.00546635
ENSG00000198898	0.000528181	0.000427714	NaN	0.000951477	NaN	0.00087647	NaN	NaN	NaN	NaN	NaN	NaN	NaN	NaN	NaN	NaN	NaN	NaN	NaN	NaN	0.000658291	0.00148492	0.00022153	NaN	NaN	NaN	NaN	0.000587233	NaN	0.000383188	NaN	NaN	NaN	NaN	NaN	NaN	NaN	NaN	0.000381339	NaN	0.000453766	NaN	NaN	0.000625463
ENSG00000198900	NaN	NaN	NaN	NaN	NaN	NaN	NaN	NaN	NaN	NaN	NaN	NaN	NaN	NaN	NaN	NaN	NaN	NaN	NaN	NaN	NaN	NaN	NaN	NaN	NaN	NaN	NaN	0.000514753	NaN	NaN	NaN	NaN	NaN	NaN	NaN	NaN	NaN	NaN	NaN	NaN	NaN	NaN	NaN	NaN
ENSG00000198901	NaN	NaN	NaN	NaN	NaN	NaN	NaN	NaN	NaN	NaN	NaN	NaN	NaN	NaN	NaN	NaN	NaN	NaN	NaN	NaN	NaN	NaN	NaN	0.00514006	NaN	NaN	NaN	NaN	NaN	NaN	NaN	0.00423228	NaN	NaN	NaN	NaN	NaN	NaN	NaN	0.000481556	NaN	NaN	NaN	NaN
ENSG00000198909	0.000596472	NaN	NaN	0.000303046	NaN	0.000275999	0.00196191	NaN	NaN	NaN	NaN	NaN	NaN	NaN	NaN	NaN	NaN	NaN	NaN	NaN	0.000880011	0.000747566	0.000274377	NaN	0.00279532	NaN	NaN	0.00149397	0.000922695	0.000838569	NaN	0.00310313	NaN	NaN	0.00248558	0.00149925	0.00158687	0.0037739	NaN	NaN	0.00137095	NaN	NaN	NaN
ENSG00000198911	NaN	NaN	NaN	NaN	NaN	NaN	NaN	NaN	NaN	NaN	NaN	NaN	NaN	NaN	NaN	NaN	NaN	NaN	NaN	NaN	NaN	NaN	NaN	NaN	NaN	NaN	NaN	NaN	NaN	NaN	NaN	NaN	NaN	NaN	NaN	NaN	NaN	NaN	NaN	0.00317719	NaN	NaN	NaN	NaN
ENSG00000198912	0.00908765	0.00678911	0.00319921	0.0105511	0.00714649	0.00666962	0.014074	NaN	0.00511909	0.00381693	0.00441437	0.00172697	NaN	0.0155885	NaN	NaN	NaN	0.0115442	0.00735982	NaN	0.00571531	0.0036368	0.000529398	0.00883174	0.00861584	NaN	NaN	0.00796121	0.00195436	0.0120752	0.0129331	0.00923528	0.0179495	0.0127534	0.0120833	0.00972021	0.00806851	0.0193984	0.00625029	NaN	0.0155341	NaN	0.0161202	0.00239303
ENSG00000198914	NaN	NaN	NaN	0.0740201	NaN	NaN	NaN	NaN	NaN	0.00658653	NaN	NaN	NaN	NaN	NaN	NaN	NaN	NaN	0.0238882	NaN	NaN	NaN	NaN	NaN	NaN	NaN	NaN	NaN	NaN	NaN	NaN	NaN	NaN	NaN	NaN	NaN	NaN	NaN	NaN	NaN	NaN	NaN	NaN	NaN
ENSG00000198915	0.033294	NaN	NaN	NaN	NaN	0.0121993	NaN	NaN	NaN	NaN	NaN	NaN	NaN	NaN	NaN	NaN	NaN	NaN	NaN	NaN	NaN	0.0103249	NaN	NaN	0.0226479	NaN	NaN	0.014109	0.0209744	NaN	NaN	NaN	NaN	NaN	0.00884885	0.00829942	NaN	NaN	0.0164203	NaN	0.0208159	NaN	NaN	NaN
ENSG00000198917	0.00207551	0.00296301	0.00269555	0.00136471	NaN	NaN	0.00122072	NaN	NaN	NaN	NaN	NaN	NaN	NaN	NaN	NaN	NaN	NaN	0.00219572	NaN	0.00237051	0.000924081	0.00245732	NaN	0.00107491	0.000696794	NaN	0.00552364	0.000888457	0.00117643	NaN	0.00178709	NaN	NaN	0.00173856	0.00165842	NaN	0.00243356	0.00123713	0.000529952	0.00212933	NaN	NaN	0.000539701
ENSG00000198919	0.000921607	NaN	NaN	NaN	NaN	0.000902767	NaN	NaN	NaN	NaN	NaN	NaN	NaN	NaN	NaN	NaN	NaN	NaN	NaN	NaN	NaN	NaN	NaN	NaN	NaN	0.00477324	NaN	NaN	NaN	NaN	NaN	NaN	NaN	NaN	NaN	0.00361666	NaN	NaN	NaN	NaN	0.00113688	NaN	NaN	0.0142637
ENSG00000198920	0.000951615	0.0015809	NaN	0.0035765	NaN	0.00319497	0.0012933	NaN	NaN	NaN	NaN	NaN	NaN	NaN	NaN	NaN	NaN	0.00363001	0.00323863	0.0871609	0.00729596	0.0521176	0.00102945	NaN	NaN	NaN	NaN	NaN	0.00219119	0.00144225	NaN	0.00183103	0.00471131	NaN	0.00275439	0.00194912	0.00543309	NaN	0.00693376	0.000959215	0.00145903	NaN	NaN	0.00369974
ENSG00000198924	0.00299581	NaN	NaN	NaN	NaN	NaN	NaN	NaN	NaN	NaN	NaN	NaN	NaN	NaN	NaN	NaN	NaN	NaN	NaN	NaN	NaN	NaN	NaN	NaN	NaN	NaN	NaN	NaN	NaN	NaN	NaN	NaN	NaN	NaN	NaN	NaN	NaN	NaN	NaN	NaN	0.000497474	NaN	NaN	NaN
ENSG00000198925	NaN	NaN	NaN	NaN	0.00244147	NaN	NaN	NaN	NaN	0.000419071	NaN	NaN	NaN	NaN	NaN	NaN	NaN	NaN	NaN	NaN	NaN	NaN	NaN	NaN	NaN	NaN	NaN	NaN	0.000766558	0.000209062	NaN	NaN	NaN	NaN	NaN	NaN	NaN	NaN	NaN	0.000366159	NaN	NaN	NaN	0.00137035
ENSG00000198929	NaN	NaN	0.0308107	NaN	NaN	NaN	NaN	NaN	NaN	0.0170292	0.022171	NaN	NaN	NaN	NaN	NaN	NaN	NaN	NaN	NaN	0.015603	0.0116801	NaN	NaN	0.0163272	NaN	NaN	0.00901629	NaN	NaN	NaN	NaN	NaN	NaN	0.0192247	0.0205445	NaN	NaN	NaN	0.0122139	NaN	NaN	NaN	NaN
ENSG00000198931	0.00231783	NaN	NaN	0.00281695	0.00268841	0.00283438	0.00161442	NaN	NaN	NaN	NaN	NaN	NaN	NaN	NaN	NaN	0.00869244	0.00374734	0.00268207	0.00360336	0.00167873	0.00170304	0.000739414	NaN	0.000972096	0.0042754	NaN	0.00159475	0.00390928	0.00155962	NaN	NaN	NaN	NaN	NaN	0.0016739	NaN	0.00364185	NaN	NaN	NaN	NaN	NaN	0.00112244
ENSG00000198933	0.00257614	0.0030144	0.00503278	0.00835477	0.00863658	0.0149636	0.00302629	NaN	NaN	NaN	NaN	NaN	NaN	NaN	NaN	NaN	NaN	0.00177512	0.00525287	NaN	0.00952501	0.00173127	0.01492	0.00185825	0.0011316	0.160305	0.0134646	0.00670357	NaN	0.00833711	0.0035432	0.00314255	NaN	NaN	0.00948305	0.00755238	0.0141136	0.00953769	0.00110238	0.0131221	0.00459201	NaN	NaN	0.0223757
ENSG00000198937	0.00385922	NaN	NaN	0.00246436	NaN	NaN	NaN	NaN	0.011634	NaN	NaN	0.00740208	0.0125874	NaN	0.0230014	NaN	0.00668214	NaN	NaN	NaN	0.00505874	NaN	0.00106106	0.0126902	0.00563103	NaN	NaN	0.00298505	NaN	0.00458762	0.0187576	NaN	NaN	0.012695	NaN	0.00391575	0.0169397	NaN	NaN	NaN	0.0080833	NaN	NaN	0.00444351
ENSG00000198939	NaN	NaN	NaN	NaN	NaN	NaN	NaN	NaN	NaN	NaN	NaN	NaN	NaN	NaN	NaN	NaN	NaN	NaN	NaN	NaN	NaN	NaN	NaN	NaN	NaN	NaN	NaN	NaN	NaN	0.00576108	NaN	NaN	NaN	NaN	NaN	NaN	NaN	0.0142733	NaN	NaN	NaN	NaN	NaN	0.00155855
ENSG00000198945	0.00773752	0.00583865	0.00242571	0.00298858	NaN	0.00157886	0.0182416	NaN	NaN	NaN	NaN	NaN	NaN	NaN	NaN	NaN	NaN	0.00642333	0.0163222	NaN	0.0115103	0.00209863	NaN	NaN	0.00288397	0.00984795	0.0437056	0.0167631	NaN	0.00571063	NaN	0.0243309	0.0244801	0.0541045	0.0109286	0.011873	0.062342	0.0603724	0.0290346	0.0040743	0.0202664	NaN	NaN	0.0222297
ENSG00000198948	NaN	NaN	NaN	0.0183625	NaN	0.0139636	NaN	NaN	NaN	0.00133404	NaN	NaN	NaN	NaN	NaN	NaN	NaN	NaN	NaN	NaN	0.00229892	0.00266339	0.00585639	0.0195415	0.0122187	NaN	NaN	NaN	0.433141	NaN	NaN	NaN	NaN	NaN	NaN	0.0011951	NaN	NaN	NaN	0.00143915	0.0167161	NaN	NaN	NaN
ENSG00000198951	0.00347174	0.00385057	0.00324115	0.00398248	NaN	0.00369823	0.00490939	NaN	NaN	0.0131919	0.0100969	0.00705833	0.00867204	NaN	0.0010864	0.00629506	NaN	0.00159254	0.00127027	NaN	0.000750567	0.00335001	0.00353782	0.00417183	0.00453413	NaN	NaN	0.00200737	0.00524745	0.00425677	NaN	0.00812489	NaN	0.00805847	0.00335075	0.00385162	NaN	NaN	0.00269958	NaN	0.0057161	0.00588525	NaN	NaN
ENSG00000198952	0.00114164	NaN	NaN	NaN	NaN	0.000132141	0.00154927	NaN	NaN	NaN	NaN	NaN	NaN	NaN	NaN	NaN	6.47044e-05	NaN	NaN	NaN	NaN	NaN	0.000757602	NaN	NaN	NaN	0.031714	0.00162394	0.000979804	0.00123956	NaN	NaN	NaN	NaN	NaN	0.000267234	NaN	0.0041329	NaN	NaN	0.00031116	NaN	NaN	0.0670518
ENSG00000198954	0.000455843	NaN	NaN	NaN	NaN	NaN	NaN	NaN	NaN	NaN	NaN	NaN	NaN	NaN	NaN	NaN	NaN	NaN	NaN	NaN	0.00110608	NaN	0.000784743	NaN	NaN	NaN	NaN	NaN	0.0190668	0.000409149	NaN	NaN	NaN	NaN	NaN	NaN	NaN	NaN	NaN	NaN	NaN	NaN	NaN	NaN
ENSG00000198959	0.0358041	NaN	0.0118523	NaN	NaN	NaN	0.0231579	NaN	NaN	NaN	NaN	NaN	NaN	NaN	NaN	NaN	NaN	NaN	NaN	NaN	NaN	NaN	0.0246325	NaN	NaN	NaN	NaN	NaN	0.0595268	0.0216904	NaN	NaN	NaN	NaN	0.0222772	NaN	NaN	0.0400893	NaN	NaN	0.017669	NaN	NaN	NaN
ENSG00000198961	0.000276414	NaN	NaN	0.000359936	NaN	NaN	NaN	NaN	NaN	NaN	NaN	NaN	NaN	NaN	NaN	NaN	NaN	NaN	NaN	NaN	NaN	NaN	NaN	NaN	0.0025	NaN	NaN	0.000774343	NaN	NaN	NaN	0.00163729	NaN	NaN	NaN	NaN	NaN	NaN	NaN	NaN	0.000494543	NaN	NaN	0.00326198
ENSG00000198963	NaN	NaN	NaN	NaN	NaN	0.0203086	NaN	NaN	NaN	NaN	NaN	NaN	NaN	NaN	NaN	NaN	NaN	NaN	NaN	NaN	NaN	0.027149	NaN	NaN	NaN	NaN	NaN	NaN	NaN	NaN	NaN	NaN	NaN	NaN	NaN	NaN	NaN	NaN	NaN	NaN	NaN	NaN	NaN	NaN
ENSG00000198964	NaN	NaN	NaN	NaN	NaN	NaN	NaN	NaN	NaN	NaN	NaN	NaN	NaN	NaN	NaN	NaN	NaN	NaN	NaN	NaN	NaN	NaN	0.00153074	NaN	NaN	NaN	NaN	NaN	0.0032524	0.000898737	NaN	NaN	NaN	NaN	NaN	NaN	NaN	0.00512185	NaN	0.000715724	NaN	NaN	NaN	0.00282206
ENSG00000203279	0.0435896	0.134533	0.136235	0.047238	0.114898	0.0744723	0.144456	0.0507141	0.0909835	0.168367	0.0893202	0.164539	0.231188	NaN	0.151673	0.20774	0.141492	0.0979397	0.0884035	NaN	0.059819	0.0829483	0.078202	0.120324	0.0957114	NaN	NaN	0.0983922	NaN	0.134018	NaN	0.131041	0.148012	0.151268	0.115157	0.0847686	NaN	0.0865941	0.0912146	0.0829023	0.177663	NaN	NaN	0.0318208
ENSG00000203288	0.0232818	NaN	NaN	NaN	NaN	NaN	0.0183349	NaN	NaN	NaN	NaN	NaN	NaN	NaN	NaN	NaN	NaN	NaN	NaN	NaN	NaN	NaN	0.0241531	NaN	NaN	0.0782216	NaN	NaN	0.0149422	0.0168104	NaN	NaN	NaN	0.0515467	NaN	0.0256038	NaN	NaN	NaN	0.0104525	NaN	NaN	NaN	NaN
ENSG00000203307	NaN	NaN	NaN	NaN	NaN	NaN	NaN	NaN	NaN	NaN	NaN	NaN	NaN	NaN	NaN	NaN	NaN	NaN	NaN	NaN	NaN	NaN	NaN	NaN	NaN	NaN	NaN	NaN	NaN	NaN	NaN	NaN	NaN	NaN	0.148368	0.0764924	NaN	NaN	NaN	NaN	NaN	NaN	NaN	NaN
ENSG00000203321	NaN	NaN	NaN	NaN	NaN	NaN	NaN	NaN	NaN	NaN	NaN	NaN	NaN	NaN	NaN	NaN	NaN	NaN	NaN	NaN	0.0186271	NaN	NaN	NaN	NaN	NaN	NaN	NaN	NaN	NaN	NaN	NaN	NaN	NaN	NaN	NaN	NaN	NaN	NaN	NaN	NaN	NaN	NaN	NaN
ENSG00000203325	NaN	NaN	NaN	NaN	NaN	NaN	NaN	NaN	NaN	NaN	NaN	NaN	NaN	NaN	NaN	NaN	NaN	NaN	NaN	NaN	NaN	NaN	NaN	NaN	NaN	NaN	NaN	NaN	NaN	NaN	NaN	NaN	NaN	NaN	NaN	NaN	NaN	NaN	NaN	NaN	NaN	NaN	NaN	0.00469633
ENSG00000203326	0.00381333	NaN	NaN	NaN	NaN	NaN	NaN	NaN	NaN	NaN	NaN	NaN	NaN	NaN	NaN	NaN	NaN	NaN	NaN	NaN	0.0049066	0.00151942	0.0260012	0.00589613	NaN	NaN	NaN	0.00993824	NaN	NaN	NaN	NaN	NaN	NaN	NaN	0.00280563	NaN	NaN	NaN	NaN	0.00391294	NaN	NaN	0.0124051
ENSG00000203327	0.109517	0.0729803	NaN	0.0274316	0.0738888	NaN	0.0768131	NaN	NaN	NaN	NaN	NaN	NaN	NaN	NaN	NaN	NaN	NaN	0.0785755	NaN	0.0348492	NaN	0.0369335	0.0827623	0.107836	NaN	NaN	0.0673444	0.101141	0.0516606	NaN	0.0510878	NaN	NaN	0.0683537	NaN	NaN	NaN	0.0331117	NaN	0.0141963	NaN	NaN	0.0217081
ENSG00000203335	NaN	NaN	NaN	NaN	NaN	NaN	NaN	NaN	NaN	NaN	NaN	NaN	NaN	NaN	NaN	NaN	NaN	NaN	NaN	NaN	NaN	NaN	NaN	NaN	NaN	NaN	NaN	NaN	NaN	NaN	NaN	NaN	NaN	0.194878	NaN	NaN	NaN	NaN	NaN	NaN	NaN	NaN	NaN	NaN
ENSG00000203356	NaN	NaN	NaN	NaN	NaN	0.0255756	NaN	NaN	NaN	NaN	NaN	NaN	NaN	NaN	NaN	NaN	NaN	NaN	NaN	NaN	NaN	NaN	NaN	NaN	NaN	NaN	NaN	NaN	0.0142435	NaN	NaN	NaN	NaN	NaN	NaN	NaN	NaN	NaN	NaN	NaN	0.0254386	NaN	NaN	NaN
ENSG00000203362	NaN	NaN	NaN	NaN	NaN	NaN	NaN	NaN	NaN	NaN	NaN	NaN	NaN	NaN	NaN	NaN	NaN	NaN	NaN	NaN	NaN	NaN	NaN	0.0239606	NaN	NaN	NaN	NaN	NaN	NaN	NaN	NaN	NaN	NaN	NaN	NaN	NaN	NaN	NaN	NaN	NaN	NaN	NaN	NaN
ENSG00000203364	NaN	NaN	NaN	0.050543	NaN	0.0449266	0.0382061	NaN	NaN	NaN	NaN	NaN	NaN	NaN	NaN	NaN	NaN	NaN	NaN	NaN	NaN	NaN	NaN	NaN	NaN	NaN	NaN	NaN	NaN	NaN	NaN	NaN	NaN	NaN	NaN	0.035627	NaN	NaN	NaN	NaN	0.0727836	NaN	NaN	NaN
ENSG00000203392	NaN	NaN	NaN	NaN	NaN	NaN	NaN	NaN	NaN	NaN	NaN	NaN	NaN	NaN	NaN	NaN	NaN	NaN	NaN	NaN	NaN	NaN	0.00263805	NaN	NaN	NaN	NaN	NaN	NaN	NaN	NaN	NaN	NaN	NaN	NaN	0.00698423	NaN	NaN	NaN	NaN	NaN	NaN	NaN	NaN
ENSG00000203441	NaN	0.0512487	0.0194549	NaN	NaN	NaN	NaN	NaN	NaN	NaN	NaN	NaN	NaN	NaN	NaN	NaN	NaN	NaN	NaN	NaN	NaN	NaN	NaN	NaN	NaN	NaN	NaN	NaN	NaN	NaN	NaN	NaN	NaN	NaN	NaN	0.0401812	NaN	NaN	NaN	NaN	NaN	NaN	NaN	NaN
ENSG00000203485	0.00119861	NaN	NaN	NaN	NaN	NaN	NaN	NaN	NaN	NaN	NaN	NaN	NaN	NaN	NaN	NaN	NaN	NaN	NaN	NaN	NaN	NaN	0.00083173	0.00256038	NaN	NaN	NaN	NaN	NaN	0.000702725	NaN	NaN	NaN	NaN	NaN	NaN	NaN	NaN	NaN	0.0193113	NaN	NaN	NaN	0.00508972
ENSG00000203496	NaN	NaN	NaN	NaN	NaN	NaN	NaN	NaN	NaN	NaN	NaN	NaN	NaN	NaN	NaN	NaN	NaN	NaN	NaN	NaN	NaN	NaN	NaN	NaN	NaN	NaN	NaN	NaN	NaN	NaN	NaN	NaN	NaN	NaN	NaN	NaN	NaN	NaN	NaN	0.0204746	NaN	NaN	NaN	NaN
ENSG00000203497	NaN	NaN	NaN	NaN	NaN	NaN	NaN	NaN	NaN	NaN	NaN	NaN	NaN	NaN	NaN	NaN	NaN	NaN	0.00730814	NaN	NaN	NaN	NaN	NaN	NaN	NaN	NaN	NaN	NaN	0.00512886	NaN	NaN	NaN	NaN	NaN	NaN	NaN	NaN	NaN	NaN	NaN	NaN	NaN	NaN
ENSG00000203499	0.0533131	NaN	0.0494344	NaN	NaN	NaN	NaN	NaN	NaN	0.249085	NaN	NaN	NaN	NaN	NaN	NaN	NaN	NaN	NaN	NaN	NaN	NaN	0.0126663	NaN	NaN	NaN	NaN	NaN	NaN	NaN	NaN	NaN	NaN	NaN	NaN	0.00211216	NaN	NaN	NaN	0.00136449	0.00817153	NaN	NaN	NaN
ENSG00000203506	NaN	NaN	NaN	NaN	NaN	0.0377555	NaN	NaN	NaN	NaN	NaN	NaN	NaN	NaN	NaN	NaN	NaN	NaN	NaN	NaN	NaN	NaN	NaN	NaN	0.0278241	NaN	NaN	NaN	NaN	NaN	NaN	NaN	NaN	NaN	NaN	NaN	NaN	NaN	NaN	0.100273	NaN	NaN	NaN	NaN
ENSG00000203546	0.0150674	0.0375953	0.0416045	0.0327525	0.0545273	0.0174701	NaN	NaN	0.0373019	0.0563687	0.028297	NaN	0.0539374	NaN	0.0457877	0.0230078	NaN	NaN	0.0347959	0.0196141	0.0511332	0.0307588	0.0538827	NaN	0.03363	NaN	NaN	0.0527228	0.046434	0.0201641	0.0470949	NaN	0.0779143	0.0288857	0.0314924	0.0365632	NaN	NaN	NaN	0.036868	0.0315119	NaN	NaN	NaN
ENSG00000203585	NaN	NaN	NaN	NaN	NaN	NaN	NaN	NaN	NaN	NaN	NaN	NaN	NaN	NaN	NaN	NaN	NaN	NaN	NaN	NaN	NaN	NaN	NaN	NaN	NaN	NaN	NaN	0.0371537	NaN	NaN	NaN	NaN	NaN	NaN	NaN	NaN	NaN	NaN	NaN	NaN	NaN	NaN	NaN	NaN
ENSG00000203593	NaN	NaN	NaN	NaN	NaN	NaN	NaN	NaN	NaN	NaN	NaN	NaN	NaN	NaN	NaN	NaN	NaN	NaN	NaN	NaN	NaN	NaN	NaN	0.185554	0.0507534	NaN	NaN	NaN	NaN	NaN	NaN	NaN	NaN	NaN	NaN	NaN	NaN	NaN	NaN	0.0397689	NaN	NaN	NaN	NaN
ENSG00000203605	NaN	NaN	NaN	NaN	NaN	NaN	NaN	NaN	NaN	NaN	NaN	NaN	NaN	NaN	NaN	NaN	NaN	NaN	NaN	NaN	NaN	NaN	NaN	NaN	NaN	NaN	NaN	NaN	NaN	NaN	NaN	NaN	NaN	NaN	NaN	NaN	NaN	NaN	NaN	0.031477	NaN	NaN	NaN	NaN
ENSG00000203645	NaN	NaN	NaN	NaN	NaN	NaN	NaN	NaN	NaN	NaN	NaN	NaN	NaN	NaN	NaN	NaN	NaN	NaN	NaN	NaN	NaN	NaN	NaN	NaN	NaN	NaN	NaN	NaN	NaN	NaN	NaN	NaN	NaN	NaN	NaN	NaN	NaN	NaN	NaN	0.102168	NaN	NaN	NaN	NaN
ENSG00000203663	NaN	NaN	NaN	NaN	NaN	NaN	NaN	NaN	NaN	0.18525	NaN	NaN	NaN	0.532615	NaN	NaN	NaN	NaN	NaN	NaN	NaN	NaN	NaN	NaN	NaN	NaN	NaN	NaN	NaN	0.0659134	NaN	NaN	NaN	NaN	NaN	NaN	NaN	NaN	NaN	0.0797404	NaN	NaN	NaN	NaN
ENSG00000203666	0.0104498	0.0128715	0.0441456	0.0240541	0.0296622	0.0077464	0.0167677	0.0323356	0.048868	0.00417732	NaN	0.0207282	0.0319084	0.0308157	0.0318467	0.0413671	0.0356422	0.0626312	0.0661103	0.0377748	0.0746565	0.0280085	0.0377752	0.109905	0.133221	0.246812	0.00577191	0.0300612	0.0266409	0.0146098	0.0141128	0.08233	0.0334322	0.0435155	0.0501875	0.0388071	0.0720381	0.0361562	0.0956575	0.00932499	0.0441313	0.0225982	NaN	0.0271577
ENSG00000203667	0.000642762	0.00229899	NaN	0.00230632	NaN	0.00219669	NaN	NaN	NaN	0.00321875	0.00232663	NaN	NaN	NaN	NaN	NaN	NaN	0.00444915	0.00119642	NaN	0.00191592	0.00128898	NaN	NaN	0.00215013	0.00224608	NaN	NaN	0.00168278	0.00186685	NaN	NaN	NaN	NaN	NaN	0.000959148	NaN	NaN	NaN	0.00246267	0.000423145	NaN	NaN	NaN
ENSG00000203668	0.00543468	0.00534946	NaN	0.00337078	NaN	0.00341908	NaN	NaN	NaN	NaN	NaN	NaN	NaN	NaN	NaN	NaN	NaN	NaN	NaN	0.00636793	NaN	0.00663322	NaN	NaN	NaN	NaN	NaN	NaN	NaN	0.0042991	NaN	0.00870303	NaN	NaN	0.00868259	NaN	NaN	NaN	NaN	0.00209414	NaN	NaN	NaN	NaN
ENSG00000203684	NaN	NaN	NaN	NaN	NaN	NaN	NaN	NaN	NaN	NaN	NaN	NaN	NaN	NaN	NaN	NaN	NaN	NaN	NaN	NaN	NaN	NaN	0.0136888	NaN	NaN	NaN	NaN	NaN	NaN	NaN	NaN	NaN	NaN	NaN	NaN	NaN	NaN	NaN	NaN	NaN	NaN	NaN	NaN	NaN
ENSG00000203685	0.00693643	NaN	NaN	0.0261822	0.0489764	0.010218	NaN	NaN	NaN	NaN	NaN	NaN	NaN	NaN	NaN	NaN	NaN	NaN	NaN	NaN	NaN	NaN	NaN	NaN	NaN	NaN	NaN	NaN	0.0050075	0.0659432	NaN	NaN	NaN	NaN	NaN	0.00255332	NaN	NaN	NaN	0.0204493	NaN	NaN	NaN	NaN
ENSG00000203688	NaN	NaN	NaN	NaN	NaN	NaN	NaN	NaN	0.172925	NaN	NaN	NaN	NaN	NaN	NaN	NaN	NaN	NaN	NaN	NaN	0.0708106	NaN	NaN	NaN	NaN	NaN	NaN	NaN	NaN	NaN	NaN	NaN	NaN	NaN	NaN	NaN	NaN	NaN	NaN	NaN	NaN	NaN	NaN	NaN
ENSG00000203690	NaN	NaN	NaN	NaN	NaN	NaN	NaN	NaN	NaN	NaN	NaN	NaN	NaN	NaN	NaN	NaN	NaN	NaN	0.134043	NaN	NaN	NaN	NaN	NaN	NaN	NaN	NaN	NaN	NaN	NaN	NaN	NaN	NaN	NaN	NaN	NaN	NaN	NaN	NaN	0.0214212	NaN	NaN	NaN	NaN
ENSG00000203697	0.0214968	NaN	NaN	NaN	NaN	NaN	NaN	NaN	0.0642184	NaN	NaN	NaN	NaN	NaN	NaN	0.079859	NaN	0.114127	0.0290721	NaN	0.0873664	NaN	NaN	NaN	NaN	NaN	NaN	0.0223129	0.0570036	0.157328	NaN	NaN	0.126283	NaN	0.0186581	0.0222343	NaN	NaN	NaN	NaN	0.0702761	NaN	NaN	NaN
ENSG00000203705	0.00417034	0.00375339	0.00224175	0.00857486	0.00376801	0.00611246	0.00323745	NaN	NaN	0.00761236	0.00935268	NaN	0.00881532	NaN	NaN	NaN	NaN	0.00379823	0.00300198	0.00590046	0.00232876	0.00331758	0.00106993	NaN	0.00223157	NaN	NaN	0.00202341	0.00197517	0.00333273	0.0051537	0.00344593	NaN	NaN	0.00118776	0.00150949	NaN	NaN	0.00134031	NaN	0.00188435	NaN	0.00873664	0.006955
ENSG00000203706	0.00895691	0.00452709	NaN	0.00694547	NaN	0.0129462	NaN	NaN	0.0297913	NaN	NaN	NaN	NaN	NaN	NaN	0.0423409	0.0242704	0.0121558	0.0261767	NaN	NaN	0.0257913	0.0545323	NaN	NaN	NaN	NaN	0.0103816	NaN	NaN	NaN	NaN	NaN	NaN	NaN	NaN	NaN	NaN	0.0173248	NaN	0.0177175	0.0229994	NaN	NaN
ENSG00000203709	NaN	0.00898606	NaN	NaN	NaN	0.0103797	NaN	NaN	NaN	NaN	NaN	NaN	NaN	NaN	NaN	NaN	NaN	NaN	NaN	NaN	NaN	NaN	NaN	NaN	NaN	NaN	NaN	NaN	NaN	0.0145676	NaN	NaN	NaN	NaN	NaN	NaN	NaN	NaN	NaN	NaN	NaN	NaN	NaN	0.00441383
ENSG00000203710	NaN	NaN	NaN	NaN	NaN	0.0177551	NaN	NaN	NaN	NaN	NaN	NaN	NaN	NaN	NaN	NaN	NaN	NaN	NaN	0.0836767	NaN	0.0302055	NaN	NaN	NaN	NaN	NaN	NaN	NaN	NaN	NaN	NaN	NaN	NaN	NaN	NaN	NaN	NaN	NaN	NaN	0.0211714	NaN	NaN	0.000431932
ENSG00000203711	NaN	NaN	NaN	NaN	NaN	NaN	NaN	NaN	NaN	NaN	NaN	NaN	NaN	NaN	NaN	NaN	NaN	NaN	NaN	NaN	NaN	NaN	NaN	NaN	NaN	NaN	0.175716	NaN	NaN	NaN	NaN	NaN	NaN	NaN	NaN	NaN	NaN	NaN	NaN	0.00140071	NaN	NaN	NaN	NaN
ENSG00000203721	NaN	NaN	NaN	NaN	NaN	NaN	NaN	NaN	NaN	NaN	NaN	NaN	NaN	NaN	NaN	NaN	NaN	NaN	NaN	NaN	NaN	NaN	0.0188636	NaN	NaN	NaN	NaN	NaN	NaN	NaN	NaN	NaN	NaN	NaN	NaN	NaN	NaN	NaN	NaN	NaN	NaN	NaN	NaN	NaN
ENSG00000203722	0.0168176	NaN	0.166425	NaN	NaN	0.0260474	NaN	0.118651	0.113802	0.409297	0.280229	0.126598	0.0496606	NaN	NaN	0.0898915	NaN	NaN	NaN	NaN	0.0192729	NaN	NaN	NaN	NaN	NaN	NaN	NaN	NaN	0.0612197	NaN	0.0875997	NaN	NaN	0.0511683	0.0422884	NaN	NaN	NaN	0.0350437	0.0297991	NaN	NaN	NaN
ENSG00000203724	NaN	NaN	NaN	NaN	NaN	NaN	NaN	NaN	NaN	NaN	NaN	NaN	NaN	NaN	NaN	NaN	NaN	NaN	NaN	NaN	NaN	NaN	0.00778322	0.00532606	0.0443814	NaN	NaN	NaN	0.00770294	NaN	NaN	NaN	NaN	NaN	NaN	NaN	NaN	NaN	NaN	0.0046766	0.00937293	NaN	NaN	NaN
ENSG00000203727	NaN	NaN	NaN	0.0699954	NaN	0.0162406	NaN	NaN	NaN	0.0240676	NaN	NaN	NaN	NaN	NaN	NaN	NaN	NaN	0.0312868	NaN	NaN	NaN	NaN	NaN	NaN	NaN	NaN	NaN	NaN	0.00679684	NaN	NaN	NaN	NaN	NaN	NaN	NaN	NaN	NaN	0.00448646	0.171574	NaN	NaN	NaN
ENSG00000203729	NaN	NaN	NaN	NaN	NaN	NaN	NaN	NaN	NaN	NaN	NaN	NaN	NaN	NaN	NaN	NaN	NaN	NaN	NaN	NaN	NaN	NaN	NaN	NaN	NaN	NaN	NaN	NaN	NaN	NaN	NaN	NaN	NaN	NaN	NaN	0.0189833	NaN	NaN	NaN	NaN	NaN	NaN	NaN	NaN
ENSG00000203730	NaN	NaN	NaN	NaN	NaN	NaN	NaN	NaN	NaN	NaN	NaN	NaN	NaN	NaN	NaN	NaN	NaN	NaN	NaN	NaN	NaN	NaN	NaN	NaN	NaN	NaN	NaN	NaN	NaN	NaN	NaN	NaN	NaN	NaN	NaN	NaN	NaN	NaN	NaN	NaN	0.0205829	NaN	NaN	NaN
ENSG00000203734	0.0246468	NaN	NaN	NaN	NaN	NaN	NaN	NaN	NaN	NaN	NaN	NaN	NaN	NaN	NaN	NaN	NaN	NaN	NaN	NaN	NaN	0.0164874	NaN	NaN	NaN	NaN	NaN	0.0108659	NaN	0.0338357	NaN	NaN	NaN	NaN	0.0213941	0.0109671	NaN	NaN	NaN	0.00966141	NaN	NaN	NaN	NaN
ENSG00000203739	NaN	NaN	NaN	0.00314687	NaN	0.00472924	NaN	NaN	NaN	NaN	NaN	NaN	NaN	NaN	NaN	NaN	NaN	NaN	NaN	NaN	NaN	NaN	NaN	NaN	NaN	NaN	NaN	NaN	NaN	NaN	NaN	NaN	NaN	NaN	NaN	NaN	NaN	NaN	NaN	NaN	0.00560123	NaN	NaN	NaN
ENSG00000203740	NaN	NaN	NaN	NaN	NaN	NaN	NaN	NaN	NaN	NaN	NaN	NaN	NaN	NaN	NaN	NaN	NaN	NaN	NaN	NaN	NaN	NaN	NaN	NaN	0.0112644	NaN	NaN	NaN	NaN	NaN	NaN	NaN	NaN	NaN	NaN	NaN	NaN	NaN	NaN	NaN	NaN	NaN	NaN	NaN
ENSG00000203747	NaN	NaN	NaN	NaN	NaN	NaN	NaN	NaN	NaN	NaN	NaN	NaN	NaN	NaN	NaN	NaN	NaN	NaN	NaN	NaN	NaN	NaN	NaN	NaN	NaN	NaN	NaN	NaN	NaN	NaN	NaN	NaN	NaN	NaN	0.0382827	0.0460338	NaN	NaN	NaN	NaN	NaN	NaN	NaN	NaN
ENSG00000203756	NaN	NaN	NaN	NaN	NaN	NaN	NaN	NaN	NaN	NaN	NaN	NaN	NaN	0.151083	NaN	NaN	NaN	NaN	NaN	NaN	NaN	NaN	0.0869631	NaN	NaN	NaN	NaN	NaN	NaN	NaN	NaN	NaN	NaN	0.313481	NaN	NaN	NaN	NaN	NaN	NaN	NaN	NaN	NaN	NaN
ENSG00000203757	NaN	NaN	NaN	NaN	NaN	NaN	NaN	NaN	NaN	NaN	NaN	NaN	NaN	NaN	NaN	NaN	NaN	NaN	NaN	NaN	NaN	NaN	NaN	NaN	NaN	NaN	NaN	0.117146	NaN	NaN	NaN	NaN	NaN	NaN	NaN	NaN	NaN	NaN	NaN	NaN	NaN	NaN	NaN	0.0550912
ENSG00000203760	0.00499495	NaN	NaN	NaN	0.0190925	0.00668151	0.00551942	NaN	NaN	NaN	NaN	NaN	NaN	NaN	NaN	NaN	NaN	NaN	NaN	NaN	NaN	NaN	NaN	NaN	NaN	NaN	NaN	NaN	NaN	NaN	NaN	NaN	NaN	NaN	NaN	NaN	NaN	NaN	NaN	NaN	NaN	NaN	NaN	NaN
ENSG00000203772	0.00539151	0.00930257	NaN	NaN	NaN	0.0103587	NaN	NaN	NaN	NaN	NaN	NaN	NaN	NaN	NaN	NaN	NaN	NaN	0.00315252	NaN	0.00324522	NaN	0.00326533	NaN	0.00950028	NaN	0.282675	0.0104257	0.014397	0.00476342	NaN	0.00739559	NaN	NaN	NaN	0.00621179	NaN	NaN	0.0557894	NaN	0.00749309	NaN	NaN	0.00795874
ENSG00000203778	0.00398296	NaN	0.00967914	0.00482278	NaN	0.00445469	NaN	NaN	NaN	0.00529817	NaN	NaN	NaN	NaN	NaN	NaN	NaN	0.00738955	NaN	0.00802272	0.00944324	0.00525201	0.00294049	NaN	NaN	NaN	NaN	NaN	0.0035763	0.00213015	NaN	NaN	NaN	NaN	0.00741566	0.00793324	NaN	NaN	NaN	NaN	0.00356456	NaN	NaN	NaN
ENSG00000203780	NaN	NaN	NaN	NaN	NaN	NaN	NaN	NaN	NaN	NaN	NaN	0.0082371	NaN	NaN	NaN	NaN	NaN	NaN	NaN	NaN	NaN	NaN	NaN	NaN	NaN	NaN	NaN	NaN	NaN	NaN	NaN	NaN	NaN	NaN	0.00726779	0.00839231	NaN	NaN	NaN	0.00279725	NaN	NaN	NaN	NaN
ENSG00000203782	NaN	NaN	NaN	NaN	NaN	NaN	NaN	NaN	NaN	NaN	NaN	NaN	NaN	NaN	NaN	NaN	NaN	NaN	NaN	NaN	0.101599	NaN	NaN	NaN	NaN	NaN	NaN	NaN	NaN	NaN	NaN	NaN	NaN	NaN	NaN	NaN	NaN	NaN	NaN	NaN	NaN	NaN	NaN	NaN
ENSG00000203783	NaN	NaN	NaN	NaN	NaN	NaN	NaN	NaN	NaN	NaN	NaN	NaN	NaN	NaN	NaN	NaN	NaN	NaN	NaN	NaN	NaN	NaN	NaN	NaN	NaN	NaN	NaN	NaN	NaN	NaN	NaN	NaN	NaN	NaN	NaN	NaN	NaN	NaN	NaN	0.0571078	NaN	NaN	NaN	NaN
ENSG00000203784	NaN	0.0428662	NaN	NaN	NaN	NaN	NaN	NaN	NaN	NaN	NaN	NaN	NaN	NaN	NaN	NaN	NaN	NaN	NaN	NaN	NaN	NaN	NaN	NaN	NaN	NaN	NaN	NaN	NaN	NaN	NaN	NaN	NaN	NaN	NaN	NaN	NaN	NaN	NaN	NaN	NaN	NaN	NaN	NaN
ENSG00000203785	NaN	NaN	NaN	NaN	NaN	NaN	NaN	NaN	NaN	NaN	NaN	NaN	NaN	NaN	NaN	NaN	NaN	NaN	NaN	NaN	0.0399358	NaN	NaN	NaN	NaN	NaN	NaN	NaN	NaN	NaN	NaN	NaN	NaN	NaN	0.0780909	0.0427101	NaN	NaN	NaN	NaN	NaN	NaN	NaN	NaN
ENSG00000203786	NaN	0.0614548	NaN	NaN	NaN	NaN	NaN	NaN	NaN	NaN	NaN	NaN	NaN	NaN	NaN	NaN	NaN	NaN	NaN	NaN	0.143324	NaN	0.025054	NaN	NaN	NaN	NaN	NaN	NaN	NaN	NaN	NaN	NaN	NaN	0.00463195	NaN	NaN	NaN	NaN	NaN	NaN	NaN	NaN	NaN
ENSG00000203791	0.00382131	0.00541119	0.0102311	0.00523533	0.00616761	0.00334566	0.00467624	0.00230463	0.0121005	NaN	NaN	0.00556282	NaN	0.0103858	NaN	0.00529177	0.0054609	NaN	0.00625458	0.00597868	0.00600592	0.00298693	0.00667459	0.00220967	0.00449318	0.00674717	0.0073975	0.00393816	0.00430454	0.00185949	NaN	0.00465584	0.00843587	0.00400456	0.00556325	0.0032825	0.00211767	0.00431963	0.0031633	0.0018236	0.00437142	NaN	0.00490523	0.00239877
ENSG00000203797	0.0116956	0.0199825	NaN	0.00411236	NaN	0.0140447	0.0145895	NaN	NaN	0.0225362	0.0261785	NaN	NaN	NaN	NaN	NaN	NaN	0.0184707	0.0369636	NaN	0.0190315	0.0269424	0.0363335	0.00688396	0.00604884	NaN	NaN	0.0220671	0.0093845	0.0742782	NaN	0.049754	NaN	NaN	NaN	NaN	NaN	0.0315221	0.0296254	NaN	0.0441942	NaN	NaN	0.121026
ENSG00000203801	NaN	NaN	NaN	NaN	NaN	NaN	NaN	NaN	NaN	NaN	NaN	NaN	NaN	NaN	NaN	NaN	NaN	NaN	NaN	NaN	NaN	NaN	NaN	NaN	NaN	NaN	NaN	NaN	NaN	0.0175067	NaN	NaN	NaN	NaN	NaN	NaN	NaN	NaN	NaN	NaN	0.0119821	NaN	NaN	NaN
ENSG00000203805	NaN	NaN	NaN	NaN	NaN	NaN	NaN	NaN	NaN	0.844092	0.918275	NaN	NaN	NaN	NaN	NaN	NaN	NaN	NaN	NaN	NaN	NaN	NaN	NaN	NaN	NaN	NaN	NaN	NaN	0.182745	NaN	NaN	NaN	NaN	NaN	0.0370027	NaN	NaN	0.0507394	0.0102214	NaN	NaN	NaN	0.0106909
ENSG00000203808	NaN	NaN	NaN	0.0100673	NaN	0.00551836	NaN	NaN	NaN	NaN	NaN	NaN	NaN	NaN	NaN	NaN	NaN	NaN	NaN	NaN	NaN	NaN	0.00875709	NaN	NaN	NaN	NaN	NaN	NaN	NaN	NaN	NaN	NaN	NaN	NaN	NaN	NaN	NaN	NaN	0.00170217	NaN	NaN	NaN	NaN
ENSG00000203809	NaN	NaN	NaN	NaN	NaN	NaN	NaN	NaN	NaN	NaN	NaN	NaN	NaN	NaN	NaN	NaN	0.0691213	NaN	NaN	NaN	NaN	NaN	NaN	NaN	NaN	NaN	NaN	NaN	NaN	NaN	NaN	NaN	NaN	NaN	NaN	NaN	NaN	NaN	NaN	NaN	NaN	NaN	NaN	NaN
ENSG00000203814	NaN	NaN	NaN	NaN	NaN	NaN	NaN	NaN	NaN	NaN	NaN	NaN	NaN	NaN	NaN	NaN	NaN	NaN	NaN	NaN	NaN	NaN	0.00521844	NaN	0.00198633	NaN	NaN	NaN	NaN	NaN	NaN	NaN	NaN	NaN	NaN	NaN	NaN	NaN	NaN	NaN	NaN	NaN	NaN	NaN
ENSG00000203859	NaN	NaN	NaN	NaN	NaN	NaN	0.117149	NaN	NaN	NaN	NaN	NaN	NaN	NaN	NaN	NaN	NaN	NaN	NaN	NaN	NaN	NaN	NaN	NaN	NaN	NaN	NaN	NaN	NaN	0.0666131	NaN	NaN	NaN	NaN	NaN	NaN	NaN	NaN	NaN	NaN	NaN	NaN	NaN	NaN
ENSG00000203867	0.00730909	NaN	NaN	NaN	NaN	0.0278807	NaN	NaN	NaN	NaN	NaN	0.0299663	NaN	NaN	NaN	NaN	NaN	NaN	NaN	NaN	0.0142315	NaN	NaN	NaN	NaN	NaN	NaN	NaN	NaN	0.00763786	NaN	0.241619	NaN	NaN	NaN	NaN	NaN	NaN	NaN	NaN	NaN	NaN	NaN	NaN
ENSG00000203872	0.0228868	0.0232349	0.0182331	NaN	NaN	0.0168247	0.0196726	NaN	NaN	NaN	0.014507	NaN	NaN	NaN	NaN	NaN	NaN	0.0249646	NaN	NaN	0.00604284	0.0165081	0.0198022	NaN	NaN	0.0148964	NaN	0.0190007	0.0137249	0.0137923	NaN	0.023508	NaN	NaN	NaN	0.00933799	NaN	0.0118211	0.0131048	0.00315762	0.0135179	NaN	0.0494421	0.0137081
ENSG00000203877	NaN	NaN	NaN	0.140551	NaN	0.0616973	0.065387	NaN	NaN	NaN	NaN	NaN	NaN	NaN	NaN	NaN	NaN	NaN	NaN	NaN	0.0978579	0.052465	0.307204	NaN	NaN	NaN	NaN	0.0360505	0.123869	NaN	NaN	NaN	NaN	NaN	NaN	NaN	NaN	NaN	NaN	NaN	NaN	NaN	NaN	NaN
ENSG00000203880	0.00287152	0.00251482	NaN	0.00387582	0.00439553	0.00311448	0.00311799	NaN	NaN	NaN	NaN	0.000608558	NaN	NaN	0.00222939	0.00214422	0.00112078	NaN	0.00299659	0.00585495	0.00202195	0.00352915	0.000521834	NaN	NaN	NaN	0.00749079	0.00287283	0.00188814	0.00219253	NaN	0.0028046	NaN	NaN	NaN	0.00158921	NaN	0.00277299	0.00151218	0.00276552	0.00277129	NaN	NaN	0.00553332
ENSG00000203886	NaN	NaN	NaN	NaN	NaN	0.0277501	NaN	NaN	NaN	NaN	NaN	NaN	NaN	NaN	NaN	NaN	NaN	NaN	NaN	NaN	NaN	NaN	NaN	NaN	NaN	NaN	NaN	NaN	NaN	NaN	NaN	NaN	NaN	NaN	NaN	NaN	NaN	NaN	NaN	0.0140411	0.0101925	NaN	NaN	NaN
ENSG00000203896	0.00177745	NaN	NaN	0.00455698	NaN	0.00825941	NaN	NaN	NaN	NaN	NaN	NaN	NaN	NaN	NaN	NaN	NaN	0.0038893	NaN	NaN	0.00186905	0.00261152	0.00131635	NaN	NaN	NaN	NaN	0.00344655	NaN	0.00349739	NaN	0.0116149	NaN	NaN	NaN	0.0023739	NaN	NaN	NaN	0.00199355	0.00392877	NaN	NaN	NaN
ENSG00000203897	NaN	NaN	NaN	NaN	NaN	NaN	NaN	NaN	NaN	NaN	NaN	NaN	NaN	NaN	NaN	NaN	NaN	NaN	NaN	NaN	NaN	NaN	NaN	NaN	NaN	NaN	NaN	NaN	NaN	NaN	NaN	NaN	NaN	NaN	NaN	NaN	NaN	NaN	NaN	0.00698734	NaN	NaN	NaN	NaN
ENSG00000203900	NaN	NaN	NaN	NaN	NaN	NaN	NaN	NaN	NaN	0.145249	0.115033	NaN	NaN	NaN	NaN	NaN	NaN	NaN	NaN	NaN	NaN	NaN	NaN	NaN	NaN	NaN	0.469569	NaN	NaN	NaN	NaN	NaN	NaN	NaN	NaN	NaN	NaN	NaN	NaN	NaN	NaN	NaN	NaN	NaN
ENSG00000203907	0.0807941	NaN	0.112613	0.0701586	NaN	0.141313	NaN	NaN	NaN	NaN	NaN	NaN	NaN	NaN	NaN	NaN	NaN	NaN	NaN	NaN	NaN	0.0882817	NaN	NaN	NaN	NaN	NaN	NaN	NaN	NaN	NaN	NaN	NaN	NaN	NaN	0.0939514	NaN	NaN	NaN	0.00714451	0.0564618	NaN	NaN	NaN
ENSG00000203908	NaN	NaN	NaN	NaN	NaN	NaN	NaN	NaN	NaN	0.0642379	0.0846141	NaN	NaN	NaN	NaN	NaN	NaN	NaN	NaN	NaN	NaN	NaN	NaN	NaN	NaN	NaN	NaN	NaN	NaN	0.0660415	NaN	NaN	NaN	NaN	NaN	NaN	NaN	NaN	NaN	NaN	NaN	NaN	NaN	NaN
ENSG00000203910	NaN	NaN	NaN	NaN	NaN	NaN	NaN	NaN	NaN	NaN	NaN	NaN	NaN	NaN	NaN	NaN	NaN	NaN	NaN	NaN	NaN	NaN	NaN	NaN	NaN	NaN	NaN	NaN	NaN	NaN	NaN	NaN	NaN	NaN	NaN	NaN	NaN	NaN	NaN	0.00688683	NaN	NaN	NaN	NaN
ENSG00000203942	NaN	NaN	NaN	NaN	NaN	NaN	NaN	NaN	NaN	NaN	NaN	NaN	NaN	NaN	NaN	NaN	NaN	NaN	NaN	NaN	NaN	NaN	NaN	NaN	NaN	NaN	NaN	NaN	NaN	NaN	NaN	0.11366	NaN	NaN	NaN	NaN	NaN	NaN	NaN	NaN	NaN	NaN	NaN	NaN
ENSG00000203943	NaN	NaN	NaN	NaN	NaN	NaN	NaN	NaN	NaN	0.0119545	NaN	NaN	NaN	NaN	NaN	NaN	NaN	NaN	NaN	NaN	0.0382622	NaN	0.0229213	NaN	NaN	0.149868	NaN	NaN	NaN	NaN	NaN	NaN	NaN	NaN	NaN	NaN	NaN	NaN	NaN	NaN	0.00312208	NaN	NaN	NaN
ENSG00000203963	NaN	NaN	NaN	NaN	NaN	NaN	NaN	NaN	NaN	NaN	NaN	NaN	NaN	NaN	NaN	NaN	NaN	NaN	NaN	NaN	NaN	NaN	NaN	NaN	NaN	NaN	NaN	0.201174	NaN	NaN	NaN	NaN	NaN	NaN	NaN	NaN	NaN	NaN	NaN	0.0106154	NaN	NaN	NaN	NaN
ENSG00000203965	NaN	0.00247097	NaN	0.00489813	NaN	0.00242234	NaN	NaN	0.00419628	0.00378225	0.00243936	NaN	NaN	NaN	NaN	NaN	NaN	NaN	NaN	NaN	NaN	NaN	NaN	0.0110044	0.00766132	NaN	NaN	NaN	NaN	0.00152368	NaN	NaN	NaN	NaN	NaN	NaN	NaN	NaN	NaN	0.00122934	0.00320264	NaN	NaN	NaN
ENSG00000203971	NaN	NaN	NaN	NaN	NaN	NaN	NaN	NaN	NaN	NaN	NaN	NaN	NaN	NaN	NaN	NaN	NaN	NaN	NaN	NaN	NaN	NaN	NaN	NaN	NaN	NaN	NaN	NaN	NaN	NaN	NaN	NaN	NaN	NaN	NaN	NaN	NaN	NaN	NaN	0.24498	NaN	NaN	NaN	NaN
ENSG00000203985	NaN	NaN	NaN	NaN	NaN	NaN	NaN	NaN	NaN	NaN	NaN	NaN	NaN	NaN	NaN	NaN	NaN	NaN	NaN	NaN	NaN	NaN	NaN	NaN	NaN	NaN	NaN	NaN	NaN	NaN	NaN	NaN	NaN	NaN	NaN	NaN	NaN	NaN	NaN	0.126372	NaN	NaN	NaN	NaN
ENSG00000203987	NaN	NaN	NaN	NaN	NaN	NaN	NaN	NaN	NaN	NaN	NaN	NaN	NaN	NaN	NaN	NaN	NaN	NaN	NaN	NaN	NaN	NaN	NaN	NaN	NaN	NaN	NaN	NaN	NaN	NaN	NaN	NaN	NaN	NaN	NaN	NaN	NaN	NaN	NaN	0.0123546	NaN	NaN	NaN	NaN
ENSG00000203993	0.000801384	NaN	NaN	NaN	NaN	NaN	NaN	NaN	NaN	NaN	NaN	NaN	NaN	NaN	NaN	NaN	NaN	NaN	NaN	NaN	NaN	NaN	0.00175034	NaN	NaN	NaN	NaN	0.000668671	0.000899333	0.000530158	NaN	NaN	NaN	NaN	NaN	0.00121997	NaN	NaN	NaN	NaN	0.000676427	NaN	NaN	NaN
ENSG00000203995	NaN	NaN	NaN	NaN	NaN	NaN	NaN	NaN	NaN	NaN	NaN	NaN	NaN	NaN	NaN	NaN	NaN	NaN	NaN	NaN	NaN	NaN	0.0167027	NaN	NaN	NaN	NaN	NaN	NaN	NaN	NaN	NaN	NaN	NaN	NaN	NaN	NaN	NaN	NaN	0.00120827	0.00675301	NaN	NaN	NaN
ENSG00000203999	0.0393463	0.0439493	NaN	NaN	NaN	NaN	NaN	NaN	0.0488268	NaN	NaN	NaN	NaN	NaN	NaN	NaN	NaN	0.112737	0.052017	0.0528873	0.0529656	0.0639631	0.0102855	0.0296154	NaN	NaN	NaN	0.0866161	NaN	0.0848449	NaN	NaN	NaN	NaN	NaN	0.0525536	0.260843	0.102816	NaN	0.0789758	0.0396889	NaN	NaN	0.0611107
ENSG00000204001	NaN	NaN	NaN	NaN	NaN	NaN	0.208042	NaN	NaN	0.150413	0.147653	0.0678159	NaN	NaN	NaN	NaN	NaN	NaN	1.25968	NaN	0.297001	NaN	NaN	NaN	NaN	NaN	NaN	0.67862	0.666812	0.146002	NaN	NaN	0.150736	NaN	NaN	NaN	1.83213	1.61932	0.578474	NaN	0.0226825	NaN	NaN	1.22775
ENSG00000204007	NaN	NaN	NaN	NaN	NaN	NaN	NaN	NaN	NaN	NaN	NaN	NaN	NaN	NaN	NaN	NaN	NaN	NaN	NaN	NaN	NaN	NaN	NaN	NaN	NaN	NaN	NaN	NaN	NaN	NaN	NaN	NaN	NaN	NaN	NaN	NaN	NaN	NaN	NaN	0.45885	NaN	NaN	NaN	NaN
ENSG00000204020	NaN	0.0863655	0.470547	NaN	NaN	NaN	NaN	NaN	NaN	NaN	NaN	NaN	NaN	NaN	NaN	NaN	NaN	0.0534226	NaN	NaN	NaN	NaN	NaN	NaN	NaN	NaN	NaN	0.108831	NaN	NaN	NaN	NaN	NaN	NaN	NaN	0.00734607	NaN	0.109419	NaN	NaN	NaN	NaN	NaN	0.143829
ENSG00000204021	NaN	NaN	NaN	NaN	NaN	NaN	NaN	NaN	NaN	NaN	NaN	NaN	NaN	NaN	NaN	NaN	NaN	NaN	NaN	NaN	0.0553662	NaN	NaN	NaN	NaN	NaN	NaN	NaN	NaN	NaN	NaN	NaN	NaN	NaN	NaN	0.0076696	NaN	NaN	NaN	NaN	NaN	NaN	NaN	NaN
ENSG00000204022	NaN	NaN	NaN	NaN	NaN	NaN	NaN	NaN	NaN	NaN	NaN	NaN	NaN	NaN	NaN	NaN	NaN	NaN	NaN	NaN	NaN	NaN	NaN	NaN	NaN	NaN	NaN	NaN	NaN	NaN	NaN	NaN	NaN	NaN	NaN	0.0301608	NaN	NaN	NaN	NaN	0.0526986	NaN	NaN	NaN
ENSG00000204033	NaN	NaN	NaN	NaN	NaN	NaN	NaN	0.0255387	0.00429324	NaN	NaN	0.0607132	0.0951569	NaN	NaN	NaN	NaN	NaN	NaN	NaN	0.106908	NaN	NaN	NaN	NaN	NaN	NaN	NaN	NaN	NaN	NaN	NaN	NaN	NaN	NaN	NaN	NaN	0.325035	NaN	NaN	NaN	NaN	NaN	NaN
ENSG00000204044	NaN	NaN	NaN	NaN	NaN	NaN	NaN	NaN	NaN	NaN	NaN	NaN	NaN	NaN	NaN	NaN	NaN	NaN	NaN	NaN	NaN	NaN	NaN	NaN	NaN	NaN	NaN	NaN	NaN	NaN	NaN	NaN	NaN	NaN	0.0527678	NaN	NaN	NaN	NaN	NaN	NaN	NaN	NaN	NaN
ENSG00000204049	NaN	NaN	NaN	NaN	NaN	NaN	NaN	NaN	NaN	NaN	NaN	NaN	NaN	NaN	NaN	NaN	NaN	NaN	NaN	NaN	NaN	NaN	NaN	NaN	NaN	NaN	NaN	NaN	NaN	NaN	NaN	NaN	NaN	NaN	0.0426414	NaN	NaN	NaN	NaN	NaN	NaN	NaN	NaN	NaN
ENSG00000204052	NaN	NaN	NaN	NaN	NaN	NaN	NaN	NaN	NaN	NaN	NaN	NaN	NaN	NaN	NaN	NaN	NaN	NaN	NaN	NaN	NaN	NaN	NaN	NaN	NaN	NaN	NaN	NaN	NaN	NaN	NaN	NaN	NaN	NaN	NaN	NaN	NaN	NaN	NaN	0.0006212	0.00831125	NaN	NaN	NaN
ENSG00000204055	NaN	NaN	0.0195319	0.0215187	NaN	0.0172596	NaN	NaN	0.0167151	NaN	0.0796719	0.0402796	0.0413613	NaN	NaN	NaN	NaN	NaN	NaN	NaN	0.0227006	0.0408825	NaN	NaN	NaN	NaN	NaN	0.0295046	0.100617	0.0204719	NaN	NaN	NaN	NaN	NaN	0.0167293	NaN	NaN	NaN	NaN	NaN	NaN	NaN	NaN
ENSG00000204060	0.00718024	NaN	0.225885	0.00288251	NaN	0.0110114	NaN	NaN	NaN	0.0550135	0.0479121	NaN	NaN	NaN	NaN	NaN	NaN	NaN	NaN	NaN	NaN	NaN	0.483566	NaN	NaN	NaN	0.225281	NaN	0.0356106	NaN	NaN	NaN	NaN	NaN	NaN	NaN	NaN	NaN	NaN	NaN	NaN	NaN	NaN	NaN
ENSG00000204070	NaN	NaN	NaN	NaN	NaN	0.000548964	NaN	NaN	NaN	NaN	NaN	NaN	NaN	NaN	NaN	NaN	NaN	NaN	0.00151677	NaN	NaN	NaN	0.000640121	NaN	NaN	NaN	NaN	NaN	NaN	NaN	NaN	0.00341766	NaN	NaN	NaN	NaN	NaN	NaN	NaN	NaN	NaN	NaN	NaN	0.00153089
ENSG00000204084	0.00720875	0.00376956	0.00274067	0.00637717	0.0100887	0.00496369	0.00418762	NaN	0.00220484	0.00957598	0.00557009	NaN	NaN	NaN	NaN	NaN	NaN	0.00855803	0.00473846	0.00790782	0.00474723	0.00738462	0.000922539	0.000807501	0.00411635	0.00607672	NaN	0.0063478	NaN	0.00264831	0.00865722	0.00648758	NaN	0.00587759	0.00274284	0.00293884	0.007761	0.018477	0.00717698	NaN	0.00157067	NaN	NaN	0.00878108
ENSG00000204091	NaN	NaN	NaN	NaN	NaN	NaN	NaN	NaN	NaN	0.0714045	0.054203	NaN	NaN	NaN	NaN	NaN	NaN	NaN	NaN	NaN	0.147805	NaN	NaN	NaN	NaN	NaN	NaN	NaN	NaN	NaN	NaN	NaN	NaN	NaN	NaN	NaN	NaN	NaN	NaN	NaN	NaN	NaN	NaN	NaN
ENSG00000204092	NaN	NaN	0.0867337	NaN	NaN	NaN	NaN	NaN	NaN	0.0651499	0.0367451	NaN	NaN	NaN	NaN	NaN	NaN	NaN	NaN	NaN	NaN	NaN	NaN	NaN	NaN	NaN	NaN	NaN	0.0346589	NaN	NaN	NaN	NaN	NaN	NaN	NaN	NaN	NaN	NaN	NaN	NaN	NaN	NaN	NaN
ENSG00000204099	0.221068	0.0654485	NaN	0.107784	NaN	0.0964582	0.111351	NaN	NaN	NaN	NaN	NaN	NaN	NaN	NaN	NaN	NaN	NaN	NaN	NaN	NaN	NaN	NaN	NaN	0.0645351	0.0343279	NaN	0.152572	0.525242	0.0933794	NaN	NaN	0.100482	0.265021	NaN	0.0321257	NaN	NaN	NaN	NaN	0.0710583	NaN	NaN	0.147128
ENSG00000204103	NaN	0.013045	NaN	NaN	NaN	NaN	NaN	NaN	NaN	NaN	NaN	NaN	NaN	NaN	NaN	NaN	NaN	NaN	NaN	NaN	NaN	0.00324166	NaN	NaN	NaN	NaN	NaN	NaN	NaN	NaN	NaN	NaN	NaN	NaN	NaN	NaN	0.0140084	NaN	NaN	0.00318717	NaN	NaN	NaN	NaN
ENSG00000204104	0.00107363	NaN	NaN	NaN	NaN	0.000667759	NaN	NaN	NaN	NaN	NaN	NaN	NaN	NaN	NaN	NaN	NaN	NaN	0.00134188	NaN	NaN	0.000894521	0.00174544	NaN	NaN	NaN	NaN	NaN	0.00506677	0.00135452	NaN	NaN	NaN	NaN	NaN	0.00220086	NaN	NaN	NaN	0.00274009	NaN	NaN	0.00619012	NaN
ENSG00000204110	NaN	NaN	NaN	NaN	NaN	NaN	NaN	NaN	NaN	NaN	NaN	NaN	NaN	NaN	NaN	NaN	NaN	NaN	NaN	NaN	NaN	NaN	NaN	NaN	NaN	0.341432	NaN	NaN	NaN	NaN	NaN	NaN	NaN	NaN	NaN	NaN	0.359942	0.219717	NaN	NaN	NaN	NaN	NaN	0.148694
ENSG00000204120	NaN	NaN	NaN	NaN	NaN	0.000135883	NaN	NaN	NaN	NaN	NaN	NaN	NaN	NaN	NaN	NaN	NaN	NaN	NaN	NaN	0.000227077	6.80115e-05	0.00031435	NaN	NaN	NaN	NaN	NaN	NaN	NaN	NaN	NaN	NaN	NaN	NaN	NaN	NaN	NaN	NaN	0.000686304	0.000329883	NaN	NaN	NaN
ENSG00000204128	0.137706	0.344025	NaN	NaN	0.133091	NaN	NaN	NaN	NaN	NaN	0.0208433	NaN	NaN	NaN	NaN	NaN	NaN	NaN	0.00657364	0.165483	0.0313717	0.161855	NaN	NaN	NaN	NaN	NaN	0.029886	NaN	0.0175261	NaN	0.0195968	NaN	NaN	NaN	0.0256196	NaN	NaN	0.0117932	NaN	1.4124	NaN	NaN	NaN
ENSG00000204130	NaN	NaN	0.00199646	NaN	NaN	NaN	NaN	NaN	NaN	NaN	NaN	NaN	NaN	NaN	NaN	NaN	NaN	NaN	NaN	NaN	NaN	0.000713946	0.00118481	NaN	NaN	NaN	NaN	NaN	0.00170454	NaN	NaN	NaN	NaN	NaN	NaN	0.00112487	NaN	NaN	NaN	NaN	0.000277251	NaN	NaN	NaN
ENSG00000204138	0.00441271	0.00398528	NaN	0.00360385	0.00539181	0.00870724	0.0039026	0.0125385	0.00314125	0.00429837	0.00326278	0.0104268	0.0096759	NaN	NaN	0.00266085	0.0065199	0.00513722	0.00182033	0.00610396	NaN	0.00608613	0.00154784	0.0026253	NaN	0.0019955	NaN	0.00207837	0.00112827	0.00309387	0.00536039	NaN	NaN	0.00594663	NaN	NaN	NaN	0.00634631	NaN	NaN	0.00249242	0.00831981	NaN	0.00400456
ENSG00000204140	NaN	NaN	NaN	NaN	NaN	NaN	NaN	NaN	NaN	NaN	NaN	NaN	NaN	NaN	NaN	NaN	NaN	NaN	NaN	NaN	NaN	NaN	NaN	NaN	NaN	NaN	NaN	NaN	NaN	NaN	NaN	1.52009	NaN	NaN	NaN	NaN	NaN	NaN	NaN	NaN	NaN	NaN	NaN	NaN
ENSG00000204147	0.011448	0.0209773	0.0709668	0.0410902	0.0670219	0.0269752	0.0120106	NaN	0.0081681	0.0427108	0.0598574	0.0135186	NaN	0.0173757	0.0188646	0.0118155	NaN	0.0223016	0.0240264	0.0292682	0.0425498	0.0289332	0.0310509	0.0388099	0.0581199	0.0600296	0.0447372	0.0444603	0.049584	0.0206821	0.0389747	0.0505218	0.0240847	0.02452	0.0359749	0.0213291	0.0629202	NaN	0.0713157	0.0296671	0.0225684	NaN	0.0314024	0.0261654
ENSG00000204149	0.00816096	0.00886576	0.00463887	0.00662799	0.0100479	0.00904901	0.00762083	0.00593441	0.00434661	NaN	NaN	0.00339316	0.00492748	0.00303305	NaN	NaN	0.0037209	0.00918709	0.00906365	0.011772	0.00998071	0.0114183	0.00733486	0.00661094	0.0059373	0.00808847	0.00869302	0.00736117	0.00387359	0.00906075	0.014714	0.0126806	0.018496	0.0204663	0.00603228	0.0057363	0.00433102	0.00957312	0.0125194	0.00346355	0.0123854	0.00953567	0.00983681	0.0116423
ENSG00000204160	NaN	NaN	NaN	NaN	NaN	NaN	NaN	NaN	NaN	NaN	NaN	NaN	NaN	NaN	NaN	NaN	NaN	NaN	NaN	NaN	0.00162983	NaN	NaN	NaN	NaN	NaN	NaN	NaN	0.0010997	NaN	NaN	NaN	NaN	NaN	NaN	0.00053185	NaN	NaN	NaN	0.000771946	0.00775777	NaN	NaN	0.00142817
ENSG00000204161	NaN	NaN	NaN	NaN	NaN	NaN	NaN	NaN	NaN	NaN	NaN	NaN	NaN	NaN	NaN	NaN	NaN	NaN	0.00544951	NaN	NaN	NaN	NaN	NaN	NaN	NaN	NaN	NaN	0.00422174	NaN	NaN	NaN	NaN	NaN	NaN	NaN	NaN	0.0146583	0.00621554	NaN	0.00439384	NaN	NaN	0.0433402
ENSG00000204172	0.00443029	NaN	NaN	NaN	NaN	NaN	NaN	NaN	NaN	NaN	NaN	NaN	NaN	NaN	NaN	NaN	NaN	NaN	NaN	NaN	NaN	NaN	0.00373089	NaN	NaN	NaN	NaN	NaN	NaN	NaN	NaN	NaN	NaN	NaN	NaN	NaN	NaN	NaN	NaN	NaN	NaN	NaN	NaN	NaN
ENSG00000204174	NaN	NaN	NaN	NaN	NaN	NaN	NaN	NaN	NaN	NaN	NaN	NaN	NaN	NaN	NaN	NaN	NaN	NaN	NaN	NaN	0.0251578	NaN	NaN	NaN	NaN	NaN	NaN	NaN	NaN	NaN	NaN	NaN	NaN	NaN	NaN	0.00903353	NaN	NaN	NaN	NaN	NaN	NaN	NaN	NaN
ENSG00000204175	NaN	NaN	NaN	NaN	NaN	NaN	NaN	NaN	NaN	NaN	NaN	NaN	NaN	NaN	NaN	NaN	NaN	NaN	NaN	NaN	0.00957786	NaN	NaN	NaN	NaN	NaN	NaN	0.00774969	NaN	NaN	NaN	0.0145485	NaN	NaN	NaN	0.00824923	NaN	NaN	NaN	NaN	0.0174562	NaN	NaN	NaN
ENSG00000204176	0.00270528	NaN	NaN	NaN	NaN	NaN	NaN	NaN	NaN	NaN	0.0188789	NaN	NaN	NaN	NaN	NaN	NaN	NaN	NaN	NaN	0.00429823	NaN	0.000662016	NaN	NaN	NaN	NaN	0.010446	0.00144995	0.00406225	NaN	NaN	0.045615	NaN	NaN	0.00139981	NaN	NaN	NaN	NaN	0.00365306	NaN	NaN	NaN
ENSG00000204178	0.0005889	NaN	NaN	0.00222995	NaN	0.00127159	NaN	NaN	0.00182054	NaN	0.00321573	NaN	NaN	NaN	NaN	NaN	NaN	NaN	NaN	NaN	0.00103467	0.000679825	0.000416133	NaN	NaN	NaN	NaN	NaN	NaN	NaN	NaN	NaN	NaN	NaN	NaN	NaN	NaN	NaN	NaN	0.00200181	0.000709149	NaN	NaN	NaN
ENSG00000204179	NaN	NaN	NaN	NaN	NaN	0.103623	NaN	NaN	NaN	NaN	NaN	NaN	NaN	NaN	NaN	NaN	0.169926	NaN	NaN	NaN	0.0599068	0.0906932	NaN	NaN	NaN	NaN	NaN	NaN	0.137226	NaN	NaN	NaN	NaN	NaN	NaN	0.0593639	NaN	NaN	NaN	0.0303396	0.0640559	NaN	NaN	NaN
ENSG00000204186	0.00227428	NaN	NaN	NaN	NaN	0.00238517	NaN	NaN	NaN	NaN	NaN	NaN	NaN	NaN	NaN	NaN	NaN	NaN	0.00861527	NaN	NaN	NaN	0.00073515	NaN	NaN	0.0373792	NaN	NaN	0.00133952	NaN	NaN	NaN	NaN	NaN	NaN	NaN	NaN	NaN	NaN	NaN	NaN	NaN	NaN	NaN
ENSG00000204187	NaN	NaN	NaN	NaN	NaN	NaN	NaN	NaN	NaN	NaN	NaN	NaN	NaN	NaN	NaN	NaN	NaN	NaN	NaN	NaN	NaN	0.0519159	NaN	NaN	NaN	NaN	NaN	NaN	NaN	NaN	NaN	NaN	NaN	NaN	NaN	NaN	NaN	NaN	NaN	NaN	NaN	NaN	NaN	NaN
ENSG00000204193	NaN	NaN	NaN	NaN	NaN	NaN	NaN	NaN	NaN	NaN	NaN	NaN	NaN	NaN	NaN	NaN	NaN	NaN	NaN	NaN	NaN	NaN	NaN	NaN	NaN	NaN	NaN	NaN	NaN	NaN	NaN	NaN	NaN	NaN	NaN	NaN	NaN	NaN	NaN	0.00390476	NaN	NaN	NaN	NaN
ENSG00000204209	NaN	0.00120404	0.00438002	0.00304194	NaN	NaN	NaN	NaN	NaN	NaN	NaN	NaN	NaN	NaN	NaN	NaN	NaN	NaN	NaN	NaN	0.000605969	NaN	0.00466644	NaN	NaN	NaN	0.00673502	0.000830526	NaN	NaN	NaN	NaN	NaN	NaN	NaN	NaN	NaN	NaN	NaN	NaN	0.000165671	NaN	NaN	0.000353075
ENSG00000204217	NaN	NaN	NaN	NaN	NaN	NaN	NaN	NaN	NaN	NaN	NaN	NaN	NaN	NaN	NaN	NaN	NaN	NaN	NaN	0.000810944	0.000382938	0.00145951	0.000205401	NaN	NaN	NaN	0.0053485	NaN	NaN	NaN	NaN	NaN	NaN	NaN	NaN	NaN	NaN	NaN	NaN	NaN	0.000451715	NaN	NaN	0.00232142
ENSG00000204219	0.00510625	NaN	NaN	NaN	0.00577582	NaN	NaN	0.0373366	0.0311301	0.0160569	0.0270432	0.0542001	0.0554436	0.0195722	0.0180478	0.0312106	NaN	NaN	NaN	NaN	0.00260799	NaN	0.0334915	NaN	0.00644095	NaN	NaN	NaN	0.00359605	0.00395939	NaN	NaN	NaN	NaN	NaN	0.00161367	NaN	NaN	NaN	0.00538441	NaN	NaN	NaN	NaN
ENSG00000204220	NaN	NaN	NaN	NaN	NaN	NaN	NaN	NaN	NaN	NaN	NaN	NaN	NaN	NaN	NaN	NaN	NaN	NaN	NaN	NaN	NaN	NaN	0.000420607	NaN	NaN	NaN	NaN	NaN	NaN	NaN	NaN	NaN	NaN	NaN	NaN	NaN	NaN	NaN	NaN	NaN	NaN	NaN	NaN	NaN
ENSG00000204227	NaN	NaN	NaN	NaN	NaN	NaN	NaN	NaN	NaN	NaN	NaN	NaN	NaN	NaN	NaN	NaN	NaN	NaN	NaN	NaN	NaN	NaN	0.000219583	NaN	NaN	NaN	NaN	NaN	NaN	NaN	NaN	NaN	NaN	NaN	NaN	NaN	NaN	NaN	NaN	NaN	NaN	NaN	NaN	NaN
ENSG00000204228	0.00211423	0.00656	NaN	0.0102986	0.0142382	0.0084445	0.00570473	NaN	NaN	NaN	0.0088123	0.00519456	NaN	NaN	NaN	NaN	NaN	NaN	0.00471021	NaN	0.00418427	0.00909703	0.00422754	0.00586112	0.0117374	NaN	NaN	0.00560673	0.0115662	0.00351538	NaN	NaN	NaN	NaN	0.00421821	0.00194733	NaN	NaN	0.00405167	0.00514658	0.00265303	NaN	NaN	0.00300538
ENSG00000204237	0.000741269	NaN	NaN	NaN	NaN	NaN	0.00133035	NaN	NaN	NaN	NaN	NaN	NaN	NaN	NaN	NaN	NaN	NaN	NaN	NaN	0.00148203	0.000559726	0.0015468	NaN	NaN	NaN	NaN	0.000971958	NaN	NaN	NaN	NaN	NaN	NaN	0.00124965	NaN	NaN	0.00219651	NaN	NaN	NaN	NaN	NaN	0.00162594
ENSG00000204241	NaN	NaN	NaN	NaN	NaN	NaN	NaN	NaN	0.0305526	0.00598402	0.00803761	0.0130078	NaN	NaN	NaN	NaN	NaN	NaN	NaN	NaN	NaN	NaN	0.0187701	NaN	NaN	NaN	NaN	NaN	NaN	NaN	NaN	NaN	NaN	NaN	NaN	NaN	NaN	NaN	NaN	0.0124967	0.0203036	NaN	NaN	NaN
ENSG00000204248	NaN	NaN	NaN	NaN	NaN	NaN	NaN	NaN	NaN	0.0377983	0.0161308	NaN	NaN	NaN	NaN	NaN	NaN	NaN	NaN	NaN	NaN	NaN	NaN	NaN	NaN	NaN	NaN	NaN	NaN	0.0071299	NaN	NaN	NaN	NaN	NaN	NaN	NaN	NaN	NaN	NaN	0.0183782	NaN	NaN	0.0134648
ENSG00000204252	NaN	NaN	NaN	NaN	NaN	NaN	NaN	NaN	NaN	0.109191	0.192808	NaN	NaN	NaN	NaN	NaN	NaN	NaN	NaN	NaN	0.0132279	NaN	NaN	NaN	NaN	NaN	NaN	0.00652426	NaN	NaN	NaN	NaN	NaN	NaN	NaN	NaN	NaN	NaN	NaN	NaN	NaN	NaN	NaN	0.00480366
ENSG00000204256	NaN	NaN	NaN	NaN	NaN	NaN	NaN	NaN	NaN	NaN	NaN	NaN	0.0028893	NaN	NaN	NaN	NaN	NaN	NaN	NaN	NaN	NaN	0.000100062	NaN	NaN	NaN	NaN	NaN	NaN	NaN	NaN	NaN	NaN	NaN	NaN	NaN	NaN	NaN	NaN	NaN	NaN	NaN	NaN	NaN
ENSG00000204257	0.00572235	NaN	NaN	NaN	NaN	0.0103778	NaN	NaN	NaN	0.227208	0.220593	0.0798124	0.0680196	NaN	NaN	0.0125269	NaN	NaN	NaN	0.00769572	0.0127178	0.00714639	0.0780613	0.0167436	NaN	NaN	0.119316	NaN	0.0319295	0.00501975	NaN	0.0351938	NaN	0.0532013	0.00565501	0.00899379	NaN	NaN	NaN	0.0178373	0.0605516	NaN	NaN	NaN
ENSG00000204261	NaN	NaN	NaN	NaN	NaN	NaN	NaN	NaN	NaN	NaN	NaN	NaN	NaN	NaN	NaN	NaN	NaN	NaN	NaN	NaN	NaN	NaN	NaN	NaN	NaN	NaN	NaN	NaN	NaN	NaN	NaN	NaN	NaN	NaN	NaN	NaN	NaN	NaN	NaN	NaN	NaN	NaN	NaN	0.00117782
ENSG00000204262	NaN	NaN	NaN	NaN	NaN	NaN	NaN	NaN	NaN	NaN	NaN	NaN	NaN	NaN	NaN	NaN	NaN	NaN	NaN	NaN	0.00196178	0.00415616	0.00345419	NaN	NaN	NaN	NaN	0.00147772	NaN	NaN	NaN	0.00248447	NaN	NaN	NaN	NaN	NaN	NaN	NaN	0.00292516	NaN	NaN	NaN	NaN
ENSG00000204264	NaN	NaN	NaN	NaN	NaN	NaN	NaN	NaN	NaN	NaN	NaN	NaN	NaN	NaN	NaN	NaN	NaN	NaN	NaN	NaN	NaN	NaN	NaN	NaN	NaN	NaN	NaN	NaN	NaN	NaN	NaN	NaN	NaN	NaN	NaN	NaN	NaN	NaN	NaN	0.00611677	NaN	NaN	NaN	0.00102072
ENSG00000204267	0.00313415	0.00333549	NaN	0.00419882	NaN	0.00252378	NaN	NaN	NaN	0.00679834	0.00603222	NaN	NaN	NaN	NaN	NaN	NaN	NaN	NaN	NaN	0.00376319	0.0026142	0.0082007	NaN	0.00231404	NaN	NaN	0.00194229	0.00282284	0.00109784	0.0203452	NaN	NaN	NaN	0.00303771	0.00328059	NaN	0.00294564	0.00260362	0.00626754	0.0024803	NaN	NaN	0.0053197
ENSG00000204277	0.123881	0.0817011	NaN	NaN	NaN	NaN	NaN	NaN	NaN	NaN	NaN	NaN	NaN	NaN	NaN	NaN	NaN	NaN	NaN	NaN	NaN	NaN	NaN	NaN	NaN	NaN	NaN	0.0802811	0.0470246	NaN	NaN	NaN	NaN	NaN	NaN	NaN	NaN	NaN	NaN	NaN	0.0341945	NaN	NaN	0.0246477
ENSG00000204278	NaN	NaN	NaN	NaN	NaN	NaN	NaN	NaN	0.0769608	0.0189888	NaN	NaN	0.0884654	NaN	NaN	0.0769608	0.0629109	NaN	NaN	NaN	NaN	NaN	NaN	NaN	NaN	NaN	NaN	NaN	NaN	NaN	NaN	NaN	NaN	NaN	NaN	NaN	NaN	NaN	NaN	NaN	NaN	NaN	NaN	NaN
ENSG00000204287	0.00847051	NaN	NaN	NaN	NaN	NaN	NaN	NaN	NaN	NaN	NaN	NaN	NaN	NaN	NaN	NaN	NaN	NaN	NaN	0.0141509	NaN	0.00767967	NaN	NaN	NaN	NaN	NaN	0.00466037	0.0163603	NaN	NaN	NaN	NaN	NaN	NaN	0.00423036	NaN	NaN	0.0162743	NaN	NaN	NaN	NaN	0.00486447
ENSG00000204290	NaN	NaN	NaN	NaN	NaN	NaN	NaN	NaN	NaN	NaN	NaN	NaN	NaN	NaN	NaN	NaN	NaN	NaN	NaN	NaN	NaN	NaN	NaN	NaN	NaN	NaN	NaN	NaN	NaN	0.0370778	NaN	NaN	NaN	0.164587	NaN	NaN	NaN	NaN	NaN	0.00965294	NaN	NaN	NaN	NaN
ENSG00000204291	NaN	NaN	NaN	0.0369923	NaN	0.00362246	NaN	NaN	NaN	NaN	NaN	NaN	NaN	NaN	NaN	NaN	NaN	NaN	NaN	NaN	NaN	NaN	0.412438	NaN	NaN	NaN	NaN	0.0265001	NaN	0.0103302	NaN	NaN	NaN	NaN	NaN	NaN	NaN	NaN	NaN	NaN	0.0109536	NaN	NaN	NaN
ENSG00000204296	NaN	NaN	NaN	NaN	NaN	NaN	NaN	NaN	NaN	NaN	NaN	NaN	NaN	NaN	NaN	NaN	NaN	NaN	NaN	NaN	NaN	NaN	NaN	NaN	NaN	NaN	NaN	NaN	NaN	NaN	NaN	NaN	NaN	NaN	NaN	0.052626	NaN	NaN	NaN	0.00105345	NaN	NaN	NaN	NaN
ENSG00000204300	NaN	NaN	NaN	NaN	NaN	NaN	NaN	NaN	NaN	NaN	NaN	NaN	NaN	NaN	NaN	NaN	NaN	NaN	NaN	NaN	NaN	NaN	NaN	NaN	NaN	NaN	NaN	NaN	NaN	NaN	NaN	NaN	NaN	NaN	NaN	NaN	NaN	NaN	NaN	0.0428024	NaN	NaN	NaN	NaN
ENSG00000204301	0.0159073	0.0210256	0.0117745	0.0205387	NaN	0.0104971	0.0137223	NaN	NaN	NaN	NaN	0.0129922	NaN	0.0291061	NaN	0.0201464	NaN	0.00598655	0.00879754	0.0117316	0.00858899	0.0120999	NaN	0.00984467	0.0024164	NaN	NaN	0.0189125	0.00875505	0.00815178	NaN	NaN	NaN	NaN	0.0237702	0.0133029	NaN	0.0166138	0.00816635	0.00396151	0.00535033	NaN	NaN	NaN
ENSG00000204304	NaN	NaN	NaN	NaN	NaN	NaN	NaN	NaN	NaN	NaN	NaN	NaN	NaN	NaN	NaN	NaN	NaN	NaN	NaN	NaN	NaN	NaN	0.000268613	NaN	NaN	NaN	NaN	NaN	NaN	NaN	NaN	NaN	NaN	NaN	NaN	NaN	NaN	NaN	NaN	NaN	0.000581817	NaN	NaN	0.000243947
ENSG00000204305	0.00566135	0.00620477	0.0135019	0.00571342	NaN	0.00827925	0.0100266	NaN	NaN	NaN	NaN	NaN	NaN	NaN	NaN	NaN	NaN	NaN	NaN	NaN	0.00176629	0.00548054	0.00515167	NaN	NaN	NaN	NaN	0.00681584	NaN	0.00982118	NaN	NaN	NaN	NaN	0.00800464	0.00591194	NaN	NaN	NaN	0.0105532	0.00994838	NaN	NaN	NaN
ENSG00000204308	NaN	NaN	0.00200283	NaN	NaN	NaN	NaN	NaN	NaN	0.00202748	NaN	NaN	0.0019441	NaN	NaN	NaN	NaN	NaN	0.00213257	NaN	NaN	0.00089956	NaN	0.00126561	0.000890094	NaN	NaN	NaN	0.0031181	NaN	NaN	0.00233562	NaN	NaN	NaN	0.00112284	NaN	NaN	0.00147591	NaN	0.00130602	NaN	NaN	NaN
ENSG00000204310	NaN	NaN	NaN	NaN	NaN	NaN	NaN	NaN	NaN	NaN	NaN	NaN	NaN	NaN	NaN	NaN	NaN	NaN	NaN	NaN	NaN	NaN	NaN	NaN	NaN	NaN	0.0166477	NaN	NaN	0.000337935	NaN	NaN	NaN	NaN	NaN	0.00143846	NaN	NaN	NaN	NaN	0.000443148	NaN	NaN	NaN
ENSG00000204311	NaN	NaN	NaN	NaN	NaN	NaN	NaN	NaN	NaN	NaN	0.00528256	NaN	NaN	NaN	NaN	NaN	NaN	NaN	NaN	NaN	NaN	NaN	NaN	NaN	NaN	0.00789711	NaN	NaN	NaN	NaN	NaN	NaN	NaN	NaN	NaN	NaN	NaN	NaN	NaN	NaN	NaN	NaN	NaN	NaN
ENSG00000204314	0.00430282	0.00256257	0.0059384	0.000946669	NaN	NaN	0.00884844	NaN	NaN	NaN	NaN	NaN	NaN	NaN	NaN	NaN	NaN	NaN	NaN	NaN	0.00661931	NaN	0.00452937	NaN	NaN	NaN	NaN	NaN	NaN	NaN	NaN	NaN	NaN	NaN	0.009064	0.0117326	NaN	NaN	NaN	NaN	0.00322887	NaN	NaN	0.0134476
ENSG00000204315	NaN	NaN	NaN	NaN	NaN	NaN	NaN	NaN	NaN	NaN	NaN	NaN	NaN	NaN	NaN	NaN	NaN	NaN	NaN	NaN	NaN	NaN	0.00194156	NaN	NaN	NaN	NaN	NaN	0.00299757	NaN	NaN	NaN	NaN	NaN	NaN	0.00293608	NaN	NaN	NaN	NaN	NaN	NaN	NaN	0.00719483
ENSG00000204316	0.000610603	NaN	NaN	NaN	NaN	NaN	NaN	NaN	NaN	NaN	NaN	NaN	NaN	NaN	NaN	NaN	NaN	NaN	0.000463711	NaN	NaN	0.000223187	NaN	NaN	NaN	NaN	NaN	0.000470808	0.00153293	0.000736933	NaN	NaN	NaN	NaN	NaN	0.000491853	NaN	NaN	NaN	NaN	0.00039936	NaN	NaN	NaN
ENSG00000204323	0.0116295	NaN	NaN	NaN	NaN	NaN	NaN	NaN	NaN	NaN	NaN	NaN	NaN	NaN	NaN	NaN	NaN	NaN	NaN	NaN	NaN	NaN	0.0106495	NaN	0.00925588	NaN	NaN	NaN	NaN	NaN	NaN	NaN	NaN	NaN	NaN	NaN	NaN	NaN	NaN	0.0104781	NaN	NaN	NaN	NaN
ENSG00000204334	NaN	NaN	NaN	0.0253479	NaN	0.0139502	NaN	NaN	NaN	NaN	NaN	NaN	NaN	NaN	NaN	NaN	NaN	NaN	NaN	NaN	NaN	NaN	NaN	NaN	NaN	NaN	NaN	NaN	NaN	NaN	NaN	NaN	NaN	NaN	NaN	0.0248735	NaN	NaN	NaN	0.00151199	NaN	NaN	NaN	NaN
ENSG00000204335	NaN	0.0485635	NaN	0.100552	0.302883	0.158731	NaN	NaN	NaN	NaN	NaN	NaN	NaN	NaN	NaN	NaN	NaN	NaN	NaN	NaN	NaN	NaN	NaN	NaN	NaN	NaN	NaN	NaN	NaN	NaN	NaN	NaN	NaN	NaN	NaN	NaN	NaN	NaN	NaN	NaN	NaN	NaN	NaN	NaN
ENSG00000204344	NaN	NaN	0.0190336	0.000174222	NaN	NaN	NaN	NaN	NaN	NaN	NaN	NaN	NaN	NaN	NaN	NaN	NaN	NaN	NaN	NaN	NaN	NaN	NaN	NaN	NaN	NaN	NaN	NaN	NaN	NaN	NaN	NaN	NaN	NaN	NaN	NaN	NaN	NaN	NaN	NaN	0.000432245	NaN	NaN	NaN
ENSG00000204345	NaN	NaN	NaN	NaN	NaN	NaN	NaN	NaN	NaN	NaN	NaN	NaN	NaN	NaN	NaN	NaN	NaN	NaN	NaN	NaN	NaN	NaN	NaN	NaN	NaN	NaN	NaN	NaN	NaN	NaN	NaN	NaN	NaN	NaN	NaN	NaN	NaN	NaN	NaN	0.0742216	NaN	NaN	NaN	0.277842
ENSG00000204347	NaN	NaN	NaN	NaN	NaN	NaN	NaN	NaN	NaN	NaN	0.0531006	NaN	NaN	NaN	NaN	NaN	NaN	NaN	NaN	NaN	NaN	NaN	NaN	NaN	NaN	NaN	NaN	NaN	NaN	NaN	NaN	NaN	NaN	NaN	NaN	NaN	NaN	NaN	NaN	NaN	NaN	NaN	NaN	0.096441
ENSG00000204348	NaN	NaN	NaN	NaN	NaN	NaN	NaN	NaN	0.00224413	NaN	NaN	NaN	NaN	NaN	NaN	0.00313693	0.00408263	NaN	NaN	NaN	NaN	NaN	0.00158521	0.00172275	NaN	NaN	0.013928	0.0013887	0.00335699	0.000421243	NaN	NaN	NaN	NaN	NaN	NaN	NaN	NaN	NaN	0.00166857	NaN	NaN	NaN	0.000496825
ENSG00000204351	0.00453292	0.00643056	0.00245428	0.00854303	0.0119452	0.0112574	0.00512902	NaN	0.00542028	0.00503277	0.00485752	0.00746998	0.00403776	NaN	NaN	NaN	NaN	0.0102397	0.00554863	0.0144237	0.00218199	0.0108193	0.00187053	0.0091095	0.0040931	0.00586611	NaN	0.00464045	0.00211244	0.00669179	NaN	0.00732897	0.000760763	NaN	0.00347718	0.0030402	0.00892887	0.0069466	0.0065722	0.00321005	0.00285933	0.00771334	0.00572075	0.00459936
ENSG00000204352	NaN	NaN	NaN	NaN	NaN	NaN	NaN	NaN	NaN	NaN	NaN	NaN	NaN	NaN	NaN	0.00591828	NaN	NaN	NaN	NaN	NaN	NaN	NaN	NaN	NaN	NaN	NaN	NaN	NaN	NaN	NaN	NaN	NaN	NaN	NaN	NaN	NaN	NaN	NaN	0.0621125	NaN	NaN	NaN	NaN
ENSG00000204356	0.000680009	NaN	NaN	NaN	NaN	0.000602045	NaN	NaN	NaN	NaN	NaN	NaN	NaN	NaN	NaN	NaN	NaN	NaN	NaN	NaN	NaN	NaN	NaN	NaN	NaN	NaN	NaN	NaN	0.000718248	0.000477657	NaN	NaN	NaN	NaN	NaN	0.00110325	NaN	NaN	NaN	NaN	NaN	NaN	NaN	NaN
ENSG00000204362	NaN	NaN	NaN	NaN	NaN	NaN	NaN	NaN	NaN	NaN	NaN	NaN	NaN	NaN	NaN	NaN	NaN	NaN	NaN	NaN	0.0283141	NaN	0.0482171	NaN	NaN	NaN	NaN	NaN	NaN	0.037115	NaN	NaN	NaN	NaN	NaN	0.0695341	NaN	NaN	NaN	NaN	NaN	NaN	NaN	NaN
ENSG00000204370	0.000470619	NaN	NaN	NaN	NaN	0.000629658	NaN	NaN	NaN	NaN	NaN	NaN	NaN	NaN	NaN	NaN	NaN	NaN	NaN	NaN	NaN	NaN	NaN	NaN	NaN	NaN	NaN	NaN	NaN	NaN	NaN	NaN	NaN	NaN	NaN	NaN	NaN	NaN	NaN	4.05158e-06	NaN	NaN	NaN	NaN
ENSG00000204371	NaN	NaN	NaN	4.49263e-05	NaN	NaN	NaN	NaN	NaN	NaN	NaN	NaN	NaN	NaN	NaN	NaN	NaN	NaN	NaN	NaN	NaN	NaN	NaN	NaN	NaN	NaN	NaN	NaN	NaN	NaN	NaN	NaN	NaN	NaN	NaN	0.0007979	NaN	NaN	NaN	0.0018336	NaN	NaN	NaN	NaN
ENSG00000204380	NaN	NaN	NaN	NaN	NaN	0.00642954	NaN	NaN	NaN	NaN	NaN	NaN	NaN	NaN	NaN	NaN	NaN	NaN	NaN	NaN	NaN	NaN	0.00646688	NaN	NaN	NaN	NaN	NaN	NaN	NaN	NaN	NaN	NaN	NaN	NaN	NaN	NaN	NaN	NaN	NaN	NaN	NaN	NaN	0.0676564
ENSG00000204381	NaN	NaN	NaN	NaN	NaN	NaN	NaN	NaN	0.0205466	NaN	NaN	NaN	NaN	NaN	NaN	NaN	0.0145224	NaN	NaN	NaN	NaN	0.0126423	NaN	NaN	NaN	NaN	NaN	NaN	0.0166327	NaN	NaN	0.0297912	NaN	NaN	NaN	NaN	NaN	NaN	NaN	NaN	NaN	NaN	NaN	NaN
ENSG00000204385	NaN	NaN	NaN	NaN	NaN	NaN	NaN	NaN	NaN	NaN	NaN	NaN	NaN	NaN	NaN	NaN	NaN	NaN	NaN	NaN	NaN	0.0425766	NaN	NaN	NaN	NaN	NaN	NaN	NaN	NaN	NaN	0.0791213	NaN	NaN	NaN	NaN	NaN	NaN	NaN	NaN	0.0228706	NaN	NaN	NaN
ENSG00000204386	NaN	NaN	NaN	NaN	NaN	NaN	NaN	NaN	NaN	NaN	NaN	NaN	NaN	NaN	NaN	NaN	NaN	NaN	NaN	NaN	NaN	NaN	NaN	NaN	NaN	NaN	NaN	NaN	NaN	NaN	NaN	NaN	NaN	NaN	NaN	NaN	NaN	NaN	NaN	NaN	0.00127927	NaN	NaN	NaN
ENSG00000204387	0.00214228	NaN	NaN	NaN	NaN	NaN	NaN	NaN	NaN	NaN	NaN	NaN	NaN	NaN	NaN	NaN	NaN	NaN	0.00131197	NaN	NaN	NaN	NaN	NaN	NaN	NaN	NaN	NaN	NaN	0.00188532	NaN	NaN	NaN	NaN	0.00391937	0.00118606	NaN	NaN	0.00304708	0.00163221	0.000966292	NaN	NaN	0.00195678
ENSG00000204388	NaN	NaN	NaN	NaN	NaN	NaN	NaN	NaN	NaN	NaN	NaN	NaN	NaN	NaN	NaN	0.0179987	NaN	NaN	NaN	NaN	NaN	NaN	0.00382771	NaN	NaN	NaN	NaN	NaN	NaN	0.0115557	NaN	NaN	NaN	NaN	NaN	NaN	NaN	NaN	NaN	NaN	0.0183418	NaN	NaN	NaN
ENSG00000204389	NaN	NaN	NaN	NaN	NaN	NaN	NaN	NaN	NaN	NaN	NaN	NaN	NaN	NaN	NaN	0.0451895	NaN	NaN	NaN	NaN	NaN	NaN	NaN	NaN	NaN	NaN	NaN	NaN	NaN	NaN	NaN	NaN	NaN	NaN	NaN	NaN	NaN	NaN	NaN	NaN	NaN	NaN	NaN	NaN
ENSG00000204392	0.00145013	NaN	NaN	0.000579462	NaN	0.00127617	NaN	NaN	NaN	NaN	0.000675172	NaN	NaN	NaN	NaN	NaN	NaN	NaN	NaN	NaN	NaN	NaN	NaN	NaN	NaN	NaN	NaN	NaN	NaN	NaN	NaN	NaN	NaN	NaN	NaN	NaN	NaN	NaN	NaN	NaN	NaN	NaN	NaN	NaN
ENSG00000204393	NaN	NaN	NaN	NaN	NaN	NaN	NaN	NaN	NaN	NaN	NaN	NaN	NaN	NaN	NaN	NaN	NaN	NaN	NaN	NaN	NaN	NaN	NaN	NaN	NaN	NaN	NaN	NaN	NaN	NaN	NaN	NaN	NaN	NaN	NaN	NaN	NaN	NaN	NaN	0.078319	NaN	NaN	NaN	NaN
ENSG00000204396	NaN	NaN	NaN	NaN	NaN	NaN	NaN	NaN	NaN	NaN	NaN	NaN	NaN	NaN	NaN	NaN	NaN	NaN	NaN	NaN	NaN	0.0114865	NaN	0.017162	0.0339724	NaN	NaN	NaN	0.0267089	NaN	NaN	0.00783472	NaN	NaN	NaN	NaN	NaN	NaN	NaN	0.02124	NaN	NaN	NaN	NaN
ENSG00000204397	NaN	NaN	NaN	NaN	NaN	NaN	NaN	NaN	NaN	0.03883	NaN	NaN	NaN	NaN	NaN	NaN	NaN	NaN	NaN	NaN	0.00127987	NaN	NaN	NaN	NaN	NaN	NaN	NaN	NaN	NaN	NaN	NaN	NaN	NaN	NaN	NaN	NaN	NaN	NaN	NaN	NaN	NaN	NaN	NaN
ENSG00000204398	NaN	NaN	NaN	NaN	NaN	NaN	NaN	NaN	NaN	NaN	NaN	NaN	NaN	NaN	NaN	NaN	NaN	NaN	NaN	NaN	NaN	NaN	NaN	NaN	NaN	NaN	NaN	NaN	NaN	NaN	NaN	NaN	NaN	NaN	NaN	NaN	NaN	NaN	NaN	0.0205397	NaN	NaN	NaN	NaN
ENSG00000204410	NaN	NaN	NaN	NaN	NaN	NaN	NaN	NaN	NaN	NaN	NaN	NaN	NaN	NaN	NaN	NaN	NaN	NaN	NaN	NaN	NaN	NaN	0.00110228	NaN	NaN	NaN	NaN	0.00130511	NaN	NaN	NaN	NaN	NaN	NaN	NaN	0.000837114	NaN	NaN	NaN	0.00151575	NaN	NaN	NaN	NaN
ENSG00000204420	NaN	NaN	NaN	NaN	NaN	NaN	NaN	NaN	NaN	NaN	NaN	NaN	NaN	NaN	NaN	NaN	NaN	NaN	NaN	NaN	0.00976428	NaN	NaN	0.0298868	NaN	NaN	NaN	NaN	0.0075868	NaN	NaN	NaN	NaN	NaN	0.00498822	NaN	NaN	NaN	NaN	NaN	NaN	NaN	NaN	NaN
ENSG00000204421	NaN	NaN	NaN	NaN	NaN	NaN	NaN	NaN	NaN	NaN	NaN	NaN	NaN	NaN	NaN	0.0692686	NaN	NaN	NaN	NaN	0.188238	NaN	NaN	NaN	NaN	NaN	NaN	NaN	NaN	NaN	NaN	NaN	NaN	NaN	NaN	NaN	NaN	NaN	NaN	NaN	NaN	NaN	NaN	NaN
ENSG00000204427	NaN	NaN	NaN	0.00128948	NaN	0.000715997	NaN	NaN	NaN	NaN	NaN	NaN	NaN	NaN	NaN	NaN	NaN	NaN	NaN	NaN	NaN	NaN	0.000608131	NaN	NaN	NaN	NaN	NaN	NaN	0.000178609	NaN	NaN	NaN	0.00234283	NaN	NaN	NaN	NaN	NaN	NaN	0.000520249	NaN	NaN	NaN
ENSG00000204428	0.0182511	0.0152413	NaN	0.00854481	NaN	NaN	0.0182667	0.0180499	0.133407	0.0922658	0.0848481	0.0474633	NaN	NaN	0.0503144	0.115853	0.0858001	0.0179235	NaN	NaN	0.0103117	0.0108827	0.00410987	NaN	NaN	NaN	NaN	0.0216922	0.0421345	0.0122583	NaN	NaN	NaN	NaN	0.028595	0.0459829	NaN	0.0299143	NaN	0.00294469	0.0221201	NaN	NaN	0.0805289
ENSG00000204435	NaN	NaN	NaN	NaN	NaN	0.00040048	NaN	NaN	NaN	NaN	NaN	NaN	NaN	NaN	NaN	NaN	NaN	NaN	NaN	NaN	0.000500624	0.000771247	NaN	0.000892695	NaN	NaN	NaN	0.000374851	0.000878533	NaN	NaN	NaN	NaN	NaN	NaN	NaN	NaN	NaN	NaN	NaN	NaN	NaN	NaN	0.000568519
ENSG00000204438	NaN	NaN	NaN	NaN	NaN	NaN	NaN	NaN	NaN	NaN	NaN	NaN	NaN	NaN	NaN	NaN	NaN	NaN	NaN	NaN	0.000314809	NaN	NaN	NaN	NaN	NaN	NaN	NaN	0.00404454	NaN	NaN	NaN	NaN	NaN	NaN	NaN	NaN	NaN	NaN	0.000851247	0.000537693	NaN	NaN	NaN
ENSG00000204439	NaN	NaN	NaN	NaN	NaN	NaN	NaN	NaN	NaN	NaN	NaN	NaN	NaN	NaN	NaN	NaN	NaN	NaN	NaN	NaN	NaN	NaN	NaN	NaN	NaN	NaN	NaN	NaN	NaN	NaN	NaN	NaN	NaN	NaN	NaN	0.000598333	NaN	NaN	NaN	NaN	NaN	NaN	NaN	NaN
ENSG00000204442	NaN	NaN	NaN	NaN	NaN	NaN	NaN	0.00418947	NaN	0.00759828	0.00675894	0.00459409	0.0021711	0.00525442	NaN	NaN	NaN	NaN	NaN	NaN	NaN	0.0348331	0.0429097	NaN	NaN	NaN	NaN	0.0850309	NaN	NaN	NaN	0.0353155	NaN	NaN	NaN	NaN	NaN	NaN	0.0467872	0.00975864	NaN	NaN	NaN	NaN
ENSG00000204444	NaN	0.00833335	NaN	NaN	NaN	NaN	NaN	NaN	NaN	NaN	NaN	NaN	NaN	NaN	NaN	NaN	NaN	NaN	0.00553891	NaN	NaN	NaN	NaN	NaN	0.00760837	NaN	NaN	NaN	0.00599289	NaN	NaN	NaN	0.00937088	NaN	NaN	NaN	NaN	NaN	0.00487529	0.00182891	NaN	NaN	NaN	NaN
ENSG00000204446	NaN	NaN	NaN	NaN	NaN	NaN	NaN	NaN	NaN	0.0286326	NaN	NaN	NaN	NaN	NaN	NaN	NaN	NaN	NaN	NaN	NaN	NaN	NaN	NaN	NaN	NaN	NaN	NaN	NaN	NaN	NaN	NaN	NaN	NaN	NaN	NaN	NaN	NaN	NaN	0.0232026	0.0621728	NaN	NaN	NaN
ENSG00000204449	NaN	NaN	NaN	NaN	NaN	NaN	NaN	NaN	NaN	NaN	NaN	NaN	NaN	NaN	NaN	NaN	NaN	NaN	NaN	NaN	NaN	NaN	NaN	NaN	NaN	NaN	NaN	NaN	NaN	NaN	NaN	NaN	NaN	NaN	NaN	NaN	NaN	NaN	NaN	0.16171	NaN	NaN	NaN	NaN
ENSG00000204460	NaN	NaN	NaN	NaN	NaN	NaN	NaN	NaN	NaN	NaN	NaN	NaN	NaN	NaN	NaN	NaN	NaN	NaN	NaN	NaN	NaN	NaN	NaN	NaN	NaN	NaN	NaN	NaN	0.0400856	NaN	NaN	NaN	NaN	NaN	NaN	NaN	NaN	NaN	NaN	NaN	NaN	NaN	NaN	NaN
ENSG00000204463	0.0007487	0.00057012	NaN	0.00108427	0.00206676	0.00395308	NaN	NaN	0.00208638	0.00206414	0.00217243	0.00482134	0.00436653	NaN	NaN	NaN	NaN	0.00127876	0.000316506	0.000862622	NaN	0.000738991	0.000860964	NaN	0.000527123	NaN	NaN	0.00035644	0.000379353	0.000948785	NaN	NaN	NaN	NaN	0.000370556	0.000413351	NaN	NaN	NaN	0.000702592	0.000154221	NaN	NaN	NaN
ENSG00000204469	0.000333316	NaN	NaN	NaN	NaN	NaN	NaN	NaN	NaN	NaN	NaN	NaN	NaN	NaN	NaN	NaN	NaN	NaN	NaN	NaN	NaN	NaN	NaN	NaN	NaN	NaN	NaN	0.000395114	NaN	NaN	NaN	NaN	NaN	NaN	NaN	NaN	NaN	NaN	NaN	0.000252307	NaN	NaN	NaN	0.000670088
ENSG00000204472	NaN	NaN	NaN	NaN	NaN	NaN	NaN	NaN	NaN	NaN	NaN	NaN	NaN	NaN	NaN	NaN	NaN	NaN	NaN	NaN	NaN	NaN	NaN	NaN	NaN	NaN	NaN	0.00247856	NaN	NaN	NaN	0.00620142	NaN	NaN	NaN	NaN	NaN	NaN	NaN	NaN	NaN	NaN	NaN	0.00424803
ENSG00000204482	NaN	NaN	NaN	NaN	0.0156354	NaN	NaN	NaN	NaN	NaN	NaN	NaN	NaN	NaN	NaN	NaN	NaN	NaN	NaN	NaN	NaN	NaN	0.0702383	NaN	NaN	NaN	NaN	NaN	0.0255446	0.00580179	NaN	NaN	NaN	NaN	NaN	NaN	NaN	NaN	NaN	NaN	NaN	NaN	NaN	NaN
ENSG00000204514	NaN	0.00465922	NaN	0.00473575	NaN	NaN	NaN	NaN	0.00326615	0.00363326	0.00142716	0.00629248	0.00608603	NaN	NaN	0.00770204	NaN	NaN	NaN	0.00384094	0.00280686	NaN	0.00258189	0.00368927	NaN	NaN	NaN	0.00233329	0.00301883	0.00328684	NaN	0.000624813	0.00563516	NaN	0.00492163	0.00184939	NaN	0.00534066	NaN	NaN	0.00241036	NaN	NaN	0.0245798
ENSG00000204516	0.0192217	0.0268885	0.0588461	0.0680878	0.0549217	0.138639	0.0227212	NaN	NaN	0.667817	0.663165	0.0866578	NaN	NaN	NaN	NaN	NaN	NaN	0.0536801	0.0281986	0.0922626	0.0292602	0.0234018	0.0259077	0.0231864	NaN	0.0852473	0.0151229	0.0252506	0.0312965	0.151931	0.0347816	0.0691692	NaN	0.0646032	0.0444329	NaN	NaN	0.0539532	0.0171665	0.0252154	0.0837068	0.0742486	0.0135708
ENSG00000204519	NaN	NaN	NaN	NaN	NaN	NaN	NaN	NaN	NaN	NaN	NaN	NaN	NaN	NaN	NaN	NaN	NaN	NaN	NaN	NaN	NaN	NaN	NaN	NaN	NaN	NaN	NaN	NaN	NaN	NaN	NaN	NaN	NaN	NaN	NaN	NaN	NaN	NaN	NaN	0.00259944	NaN	NaN	NaN	NaN
ENSG00000204520	0.0894966	0.0739584	0.140531	0.103718	0.105308	0.0916493	0.0911907	0.118785	0.156341	NaN	0.0656419	0.104502	0.100568	0.112942	0.101344	0.119535	0.171601	0.120298	0.106891	0.121631	0.0847008	0.0905408	0.0978404	0.0869462	0.112784	0.0553619	0.135812	0.104818	0.121462	0.0940452	0.126474	0.112625	0.137432	0.162844	0.0803054	0.0752375	0.121869	0.128494	0.122391	0.120863	0.111324	0.128229	0.0805413	0.0632968
ENSG00000204525	0.112969	0.11294	0.268807	0.267956	0.165171	0.210206	0.133661	0.308776	0.285049	0.441028	0.481531	0.288774	0.303878	0.276072	0.30751	0.304676	0.281018	0.283414	0.18192	0.258263	0.264139	0.259116	0.321185	0.170058	0.242214	0.178091	0.345488	0.175006	0.303521	0.14731	0.349471	0.295292	0.274387	0.299637	0.182141	0.202589	0.132856	0.19438	0.241235	0.240508	0.229763	0.236615	0.179389	0.174245
ENSG00000204531	0.0870533	0.110735	NaN	0.0768344	0.0396594	0.0901792	0.0587889	NaN	0.0775642	0.0874472	0.129956	NaN	0.0837677	NaN	NaN	0.0787683	0.106921	0.0907231	0.0359821	0.0701119	0.159193	0.110278	0.0239811	0.113332	0.0411185	0.045372	NaN	0.133377	0.0579101	0.11098	NaN	0.0769979	0.111923	NaN	0.0886386	0.0936561	NaN	0.104328	0.0742773	0.0309288	0.020024	NaN	0.0930456	0.0888144
ENSG00000204536	0.00868297	0.00539714	NaN	0.00736855	0.00574622	0.00528508	0.00739343	NaN	NaN	0.00458852	0.00430234	NaN	NaN	NaN	NaN	NaN	NaN	0.00374731	0.00727973	0.0033969	0.00428578	0.00455527	0.00419344	0.00702381	0.00391957	0.041607	0.0162978	0.00751256	0.0353707	0.00561496	NaN	0.00460546	NaN	0.00550698	0.0043252	0.00284016	0.0135724	0.012087	0.00510973	0.0230203	0.00561145	NaN	NaN	0.00605592
ENSG00000204538	0.223079	0.291473	0.440504	0.253501	0.181221	0.282459	0.357304	NaN	NaN	NaN	NaN	NaN	NaN	NaN	NaN	NaN	NaN	0.596052	0.612985	0.383412	0.692102	0.404525	0.330232	0.269917	0.0961609	NaN	NaN	0.442205	NaN	0.149263	0.291238	NaN	0.702957	0.0543329	NaN	NaN	0.272016	0.120486	0.405466	0.00991866	0.719254	0.390606	NaN	NaN
ENSG00000204539	NaN	NaN	NaN	NaN	NaN	NaN	NaN	NaN	NaN	NaN	NaN	NaN	NaN	NaN	NaN	NaN	NaN	NaN	NaN	NaN	NaN	NaN	NaN	NaN	NaN	NaN	NaN	NaN	NaN	NaN	NaN	NaN	NaN	NaN	0.0133384	0.00547936	NaN	NaN	NaN	NaN	NaN	NaN	NaN	NaN
ENSG00000204540	0.240399	0.178485	0.307019	0.0974195	0.220366	0.188406	0.108512	NaN	NaN	NaN	NaN	0.033966	NaN	NaN	NaN	NaN	NaN	0.179797	0.230246	0.113556	0.486202	0.116465	0.134621	0.0637229	0.109663	NaN	NaN	0.137395	0.0835899	0.25531	0.082886	0.120671	0.287623	NaN	0.0577312	0.0396504	0.104411	0.154766	0.165761	0.0285284	0.225002	NaN	0.0947479	NaN
ENSG00000204542	NaN	NaN	NaN	NaN	NaN	NaN	NaN	NaN	NaN	NaN	NaN	NaN	NaN	NaN	NaN	NaN	NaN	NaN	NaN	NaN	NaN	NaN	NaN	NaN	NaN	NaN	NaN	NaN	NaN	NaN	NaN	NaN	NaN	0.187546	0.0191086	0.00827506	NaN	NaN	NaN	NaN	NaN	NaN	NaN	NaN
ENSG00000204544	NaN	NaN	NaN	NaN	NaN	NaN	NaN	NaN	NaN	NaN	NaN	NaN	NaN	NaN	NaN	NaN	NaN	NaN	NaN	NaN	0.00468971	NaN	NaN	NaN	NaN	NaN	NaN	0.121747	NaN	NaN	NaN	NaN	NaN	NaN	NaN	NaN	NaN	NaN	NaN	NaN	NaN	NaN	NaN	NaN
ENSG00000204548	NaN	NaN	NaN	NaN	NaN	NaN	NaN	NaN	NaN	NaN	NaN	NaN	NaN	NaN	NaN	NaN	NaN	NaN	NaN	NaN	NaN	NaN	NaN	NaN	NaN	NaN	NaN	NaN	NaN	NaN	NaN	NaN	NaN	NaN	NaN	NaN	NaN	NaN	NaN	0.0486147	NaN	NaN	NaN	NaN
ENSG00000204560	0.000485214	NaN	0.00175298	0.000764437	NaN	0.000725541	NaN	NaN	NaN	0.00115431	NaN	NaN	NaN	NaN	NaN	NaN	NaN	NaN	NaN	NaN	NaN	NaN	0.000127545	0.000622379	NaN	NaN	0.00279659	0.000998895	NaN	0.000998774	NaN	0.00114887	NaN	NaN	0.00154164	0.000604872	NaN	NaN	NaN	NaN	0.0022449	NaN	NaN	NaN
ENSG00000204564	NaN	NaN	NaN	NaN	NaN	NaN	NaN	NaN	NaN	NaN	NaN	NaN	NaN	NaN	NaN	NaN	NaN	NaN	NaN	NaN	NaN	NaN	NaN	NaN	NaN	NaN	NaN	NaN	NaN	NaN	NaN	0.00096434	NaN	NaN	NaN	NaN	NaN	NaN	NaN	0.0035112	NaN	NaN	NaN	NaN
ENSG00000204571	NaN	NaN	NaN	NaN	NaN	NaN	NaN	NaN	0.213231	NaN	NaN	NaN	NaN	NaN	NaN	NaN	NaN	NaN	NaN	NaN	NaN	NaN	NaN	NaN	NaN	NaN	NaN	NaN	NaN	NaN	NaN	NaN	NaN	NaN	NaN	NaN	NaN	NaN	NaN	NaN	NaN	NaN	NaN	NaN
ENSG00000204572	NaN	NaN	NaN	NaN	NaN	NaN	NaN	NaN	0.0738081	NaN	NaN	NaN	0.12731	0.05181	NaN	0.106545	NaN	NaN	NaN	NaN	NaN	NaN	NaN	NaN	NaN	NaN	NaN	NaN	NaN	0.0198601	NaN	NaN	NaN	NaN	NaN	NaN	NaN	NaN	NaN	NaN	0.0204676	NaN	NaN	NaN
ENSG00000204574	0.000649995	0.00127326	0.00106636	0.00102596	NaN	0.000660593	NaN	NaN	0.00194396	NaN	NaN	NaN	NaN	NaN	NaN	NaN	NaN	NaN	NaN	NaN	NaN	0.000504085	0.000336205	NaN	NaN	NaN	NaN	NaN	0.000643067	0.000808722	NaN	NaN	NaN	NaN	0.000890184	0.000846624	NaN	NaN	0.00128944	0.00160157	0.000524001	NaN	NaN	NaN
ENSG00000204577	NaN	NaN	NaN	0.00868715	NaN	NaN	NaN	NaN	NaN	NaN	NaN	NaN	NaN	NaN	NaN	NaN	NaN	NaN	0.0315304	NaN	NaN	0.0187976	0.0633946	NaN	NaN	NaN	NaN	NaN	NaN	0.0173357	NaN	0.0820429	NaN	NaN	NaN	NaN	NaN	NaN	NaN	NaN	NaN	NaN	NaN	0.0026465
ENSG00000204580	0.00596286	NaN	NaN	0.00252281	NaN	NaN	NaN	NaN	NaN	NaN	NaN	NaN	NaN	NaN	NaN	NaN	NaN	NaN	NaN	NaN	NaN	NaN	0.00574846	NaN	NaN	NaN	0.036658	0.00257328	NaN	0.00345336	NaN	NaN	NaN	NaN	NaN	NaN	NaN	NaN	NaN	NaN	0.00913917	NaN	NaN	0.00929615
ENSG00000204581	0.0219655	NaN	NaN	NaN	NaN	NaN	NaN	NaN	NaN	NaN	NaN	NaN	NaN	NaN	NaN	NaN	NaN	NaN	NaN	NaN	NaN	NaN	NaN	NaN	NaN	NaN	NaN	NaN	NaN	NaN	NaN	NaN	NaN	NaN	NaN	NaN	NaN	NaN	NaN	0.00443143	NaN	NaN	NaN	NaN
ENSG00000204583	NaN	NaN	NaN	NaN	NaN	NaN	NaN	NaN	NaN	NaN	NaN	NaN	NaN	NaN	NaN	NaN	NaN	NaN	0.0369566	0.0569145	NaN	0.0215254	0.0464051	NaN	NaN	NaN	NaN	NaN	0.0356884	NaN	NaN	NaN	NaN	NaN	NaN	NaN	NaN	NaN	NaN	0.0934386	0.061494	NaN	NaN	NaN
ENSG00000204584	0.0359468	0.0486246	0.0374782	0.0242347	0.0393409	0.0350275	0.0333962	NaN	NaN	NaN	NaN	NaN	NaN	NaN	NaN	NaN	NaN	0.0486891	0.0267949	0.0416887	0.0396115	0.0443073	0.0209433	0.0378309	0.0425262	NaN	0.0246427	0.0366118	0.053506	0.0466639	NaN	0.0211029	0.0375846	NaN	0.0388528	0.0481723	0.0386062	0.0489181	0.029985	0.0113908	0.0455501	0.051147	0.0760565	0.0510074
ENSG00000204588	NaN	NaN	NaN	0.0164413	NaN	0.0260629	0.0506641	NaN	NaN	NaN	NaN	NaN	NaN	NaN	NaN	NaN	NaN	NaN	NaN	NaN	0.0135231	NaN	0.0352701	NaN	0.0206847	NaN	NaN	0.0182114	NaN	0.0224498	NaN	NaN	NaN	NaN	0.0137037	0.0193995	NaN	NaN	0.0107562	NaN	0.0112148	NaN	NaN	NaN
ENSG00000204592	0.000635573	0.00114218	NaN	NaN	NaN	0.000878197	NaN	NaN	NaN	NaN	NaN	NaN	NaN	NaN	NaN	NaN	NaN	NaN	NaN	NaN	0.00162633	NaN	0.000556491	NaN	NaN	NaN	NaN	NaN	NaN	NaN	NaN	NaN	NaN	NaN	0.00270216	0.0014066	NaN	NaN	NaN	NaN	0.001574	NaN	NaN	NaN
ENSG00000204599	0.000586272	NaN	NaN	NaN	NaN	NaN	NaN	NaN	NaN	NaN	NaN	NaN	NaN	NaN	NaN	NaN	NaN	NaN	NaN	NaN	NaN	NaN	NaN	NaN	NaN	NaN	NaN	NaN	NaN	NaN	NaN	NaN	NaN	NaN	NaN	NaN	NaN	NaN	NaN	NaN	NaN	NaN	NaN	0.00247704
ENSG00000204603	NaN	NaN	NaN	NaN	NaN	NaN	NaN	NaN	NaN	NaN	NaN	NaN	NaN	NaN	NaN	NaN	NaN	NaN	NaN	NaN	NaN	NaN	NaN	NaN	NaN	NaN	NaN	NaN	NaN	NaN	NaN	NaN	NaN	0.151473	NaN	NaN	NaN	NaN	NaN	NaN	0.2165	NaN	NaN	NaN
ENSG00000204604	0.00543645	0.00350428	0.0108082	0.00483471	NaN	0.00657616	0.00785798	NaN	NaN	0.00688799	0.00615108	NaN	0.0101986	NaN	NaN	NaN	NaN	0.0039548	NaN	NaN	0.00313595	0.00221412	0.0031592	NaN	0.00411943	NaN	NaN	0.0061984	0.0164105	0.00317182	NaN	0.00667197	NaN	NaN	NaN	0.00134004	NaN	NaN	0.00569323	NaN	0.00476756	NaN	NaN	NaN
ENSG00000204610	NaN	NaN	NaN	NaN	NaN	NaN	NaN	NaN	NaN	NaN	NaN	NaN	NaN	NaN	NaN	NaN	NaN	NaN	NaN	NaN	NaN	NaN	NaN	NaN	NaN	NaN	NaN	NaN	NaN	NaN	NaN	NaN	NaN	NaN	NaN	0.0389316	NaN	NaN	NaN	0.0325938	NaN	NaN	NaN	0.0885139
ENSG00000204611	NaN	0.00678825	NaN	NaN	NaN	NaN	NaN	NaN	NaN	NaN	NaN	NaN	NaN	NaN	NaN	NaN	NaN	NaN	NaN	0.00707037	NaN	NaN	NaN	NaN	NaN	NaN	NaN	NaN	NaN	NaN	NaN	NaN	NaN	NaN	NaN	NaN	NaN	NaN	NaN	NaN	0.00044736	NaN	NaN	NaN
ENSG00000204613	NaN	NaN	NaN	NaN	NaN	NaN	NaN	NaN	NaN	NaN	NaN	NaN	NaN	NaN	NaN	NaN	NaN	NaN	0.0203116	NaN	NaN	NaN	NaN	NaN	NaN	NaN	NaN	NaN	NaN	NaN	NaN	NaN	NaN	NaN	NaN	0.0238734	NaN	NaN	NaN	NaN	NaN	NaN	NaN	NaN
ENSG00000204614	NaN	NaN	NaN	NaN	NaN	NaN	NaN	NaN	NaN	NaN	NaN	NaN	NaN	NaN	NaN	NaN	NaN	NaN	NaN	NaN	NaN	NaN	NaN	NaN	NaN	NaN	NaN	NaN	NaN	NaN	NaN	NaN	NaN	NaN	NaN	NaN	NaN	NaN	NaN	0.45556	NaN	NaN	NaN	0.0478595
ENSG00000204616	NaN	NaN	NaN	NaN	NaN	NaN	NaN	NaN	NaN	0.882033	0.855301	NaN	NaN	NaN	NaN	NaN	NaN	NaN	NaN	NaN	0.0240536	NaN	NaN	NaN	NaN	0.304621	NaN	0.0901125	NaN	NaN	NaN	0.0896213	NaN	NaN	0.0253025	0.0165526	NaN	NaN	NaN	0.300086	0.069124	NaN	NaN	NaN
ENSG00000204618	NaN	NaN	NaN	0.0186816	NaN	0.0255937	NaN	NaN	NaN	0.244721	0.255818	0.0180823	NaN	NaN	NaN	NaN	NaN	NaN	NaN	NaN	0.0602347	NaN	0.00749488	NaN	NaN	NaN	NaN	0.0203163	NaN	NaN	NaN	0.0354484	NaN	NaN	0.00830339	0.00698466	NaN	NaN	0.0292996	0.0195888	0.0624826	NaN	NaN	NaN
ENSG00000204619	NaN	NaN	NaN	NaN	NaN	NaN	NaN	NaN	NaN	0.00202123	NaN	NaN	NaN	NaN	NaN	NaN	NaN	NaN	NaN	NaN	NaN	NaN	0.00016643	NaN	NaN	NaN	NaN	NaN	NaN	NaN	NaN	NaN	NaN	NaN	NaN	NaN	NaN	NaN	NaN	0.000708843	NaN	NaN	NaN	0.00044559
ENSG00000204624	NaN	NaN	NaN	NaN	NaN	NaN	NaN	NaN	NaN	NaN	NaN	NaN	NaN	NaN	NaN	NaN	NaN	NaN	NaN	NaN	NaN	NaN	NaN	NaN	NaN	NaN	NaN	0.0185177	NaN	NaN	NaN	NaN	NaN	NaN	NaN	NaN	NaN	NaN	NaN	NaN	0.0419057	NaN	NaN	NaN
ENSG00000204625	NaN	NaN	0.173889	NaN	NaN	NaN	NaN	NaN	NaN	NaN	NaN	NaN	NaN	NaN	NaN	NaN	NaN	NaN	NaN	NaN	NaN	NaN	NaN	0.119312	0.0741036	NaN	NaN	0.025473	0.0691822	NaN	NaN	0.125985	NaN	NaN	NaN	NaN	NaN	NaN	NaN	NaN	0.042166	NaN	NaN	0.056758
ENSG00000204628	0.000952152	NaN	NaN	0.000531366	NaN	0.00104499	NaN	NaN	NaN	NaN	NaN	NaN	NaN	NaN	NaN	NaN	NaN	NaN	NaN	NaN	NaN	0.0002164	0.000714134	0.0016202	NaN	0.00060883	NaN	0.000505969	0.000318479	0.00117435	NaN	NaN	NaN	NaN	NaN	0.000789133	NaN	NaN	NaN	0.000536648	0.00112304	NaN	NaN	0.00187219
ENSG00000204632	0.896538	0.958008	1.14547	0.90683	1.16868	0.996336	0.708226	0.692388	0.95644	0.843295	0.933683	0.710844	0.546524	0.876006	0.707883	0.834537	0.822806	0.873413	1.12823	0.938166	0.730733	0.940153	1.09541	0.816621	0.863701	0.644524	0.885827	0.157069	1.09578	0.708085	0.930253	0.0888091	0.635606	NaN	1.00946	0.868034	0.702345	0.475352	0.354773	0.0941699	0.493427	0.876395	0.231007	0.997799
ENSG00000204634	0.00286643	NaN	NaN	NaN	NaN	0.00218219	NaN	NaN	NaN	NaN	NaN	NaN	NaN	NaN	NaN	NaN	NaN	NaN	0.00329983	NaN	0.002192	NaN	NaN	NaN	NaN	NaN	NaN	NaN	NaN	NaN	NaN	0.00222762	NaN	NaN	NaN	0.0010339	NaN	NaN	NaN	NaN	0.00131289	NaN	NaN	0.00355824
ENSG00000204642	0.0060892	NaN	0.0328081	NaN	NaN	0.00225756	0.00873386	NaN	NaN	0.0621701	0.0629708	NaN	NaN	NaN	NaN	NaN	NaN	NaN	0.0379686	NaN	0.00856063	0.00212117	0.209049	NaN	NaN	0.00545139	0.0933855	0.00384041	0.00297075	0.00293407	NaN	0.0193773	NaN	NaN	0.0120792	0.0185329	NaN	NaN	0.0164072	0.0381672	0.00670738	NaN	NaN	0.0213315
ENSG00000204644	2.46424	3.11906	2.55336	2.99459	2.45086	2.46298	2.76309	NaN	NaN	NaN	NaN	NaN	NaN	NaN	NaN	NaN	NaN	0.64798	1.5706	2.4367	2.60736	2.5484	2.50803	2.23959	3.69847	2.00479	1.07316	3.60476	0.273185	1.54458	NaN	1.06248	1.95592	1.95162	3.73358	2.9201	2.65013	3.99118	1.20869	0.0152186	1.91667	0.474774	2.07531	3.99118
ENSG00000204653	0.0415333	NaN	NaN	0.0727593	NaN	0.0598376	0.0408421	NaN	NaN	0.00306801	NaN	0.0172516	NaN	NaN	NaN	NaN	NaN	NaN	0.0352558	NaN	0.01488	0.0361415	0.0306372	NaN	NaN	NaN	NaN	0.046004	NaN	0.0316031	NaN	0.0463316	NaN	NaN	NaN	NaN	NaN	NaN	0.0457878	NaN	0.0341449	NaN	NaN	0.0292143
ENSG00000204655	NaN	NaN	NaN	NaN	NaN	0.096565	0.0754959	NaN	NaN	NaN	NaN	NaN	NaN	NaN	NaN	NaN	NaN	NaN	NaN	0.0960539	NaN	0.040456	NaN	NaN	NaN	NaN	NaN	NaN	0.0488801	NaN	NaN	NaN	NaN	NaN	NaN	NaN	NaN	NaN	NaN	0.0606743	0.0326344	NaN	NaN	NaN
ENSG00000204657	NaN	NaN	NaN	NaN	NaN	NaN	NaN	NaN	NaN	NaN	NaN	NaN	NaN	NaN	NaN	NaN	NaN	NaN	NaN	NaN	NaN	NaN	NaN	NaN	0.116804	NaN	NaN	NaN	NaN	NaN	NaN	NaN	NaN	NaN	NaN	NaN	NaN	NaN	NaN	0.0435529	NaN	NaN	NaN	NaN
ENSG00000204673	NaN	NaN	NaN	NaN	NaN	NaN	NaN	NaN	NaN	NaN	NaN	NaN	NaN	NaN	NaN	NaN	NaN	NaN	NaN	NaN	NaN	NaN	NaN	NaN	NaN	NaN	NaN	NaN	0.00229432	NaN	NaN	NaN	NaN	NaN	NaN	NaN	NaN	NaN	NaN	0.000383797	NaN	NaN	NaN	NaN
ENSG00000204677	0.0353849	NaN	NaN	0.121122	NaN	0.0436323	NaN	0.0238839	0.0318293	0.0186568	0.0163871	NaN	NaN	NaN	NaN	NaN	NaN	0.137883	NaN	0.110217	0.012252	0.275582	NaN	0.315377	0.117435	0.410921	NaN	0.0482308	NaN	0.05028	NaN	0.118221	NaN	NaN	0.0717885	0.0979877	NaN	NaN	0.143867	0.0125959	0.0847916	NaN	NaN	0.056834
ENSG00000204681	0.00219016	NaN	NaN	NaN	NaN	NaN	NaN	NaN	NaN	NaN	NaN	NaN	NaN	NaN	NaN	NaN	NaN	NaN	0.00434655	NaN	NaN	NaN	NaN	0.00125885	0.000954338	NaN	NaN	NaN	NaN	NaN	NaN	NaN	NaN	NaN	NaN	NaN	NaN	NaN	NaN	NaN	NaN	NaN	NaN	NaN
ENSG00000204682	0.00437038	0.00100291	NaN	NaN	NaN	NaN	NaN	NaN	NaN	NaN	NaN	NaN	NaN	NaN	NaN	NaN	NaN	0.0143174	NaN	NaN	NaN	NaN	NaN	NaN	0.0195556	NaN	NaN	NaN	NaN	NaN	NaN	NaN	NaN	NaN	0.0100946	NaN	NaN	NaN	NaN	NaN	NaN	NaN	NaN	NaN
ENSG00000204684	NaN	NaN	NaN	NaN	NaN	NaN	NaN	NaN	NaN	NaN	NaN	NaN	NaN	NaN	NaN	NaN	NaN	NaN	NaN	NaN	NaN	NaN	NaN	NaN	NaN	NaN	NaN	NaN	NaN	NaN	NaN	NaN	NaN	NaN	NaN	NaN	NaN	NaN	NaN	0.0421514	NaN	NaN	NaN	NaN
ENSG00000204687	NaN	NaN	NaN	NaN	NaN	NaN	NaN	NaN	NaN	NaN	NaN	NaN	NaN	NaN	NaN	NaN	NaN	NaN	NaN	NaN	NaN	NaN	NaN	NaN	NaN	NaN	NaN	NaN	NaN	NaN	NaN	NaN	NaN	NaN	NaN	NaN	NaN	NaN	0.0537733	NaN	NaN	NaN	NaN	NaN
ENSG00000204700	NaN	NaN	NaN	NaN	NaN	NaN	NaN	NaN	NaN	NaN	NaN	NaN	NaN	NaN	NaN	NaN	NaN	NaN	NaN	NaN	NaN	NaN	NaN	NaN	NaN	NaN	NaN	NaN	NaN	NaN	NaN	NaN	NaN	NaN	NaN	NaN	NaN	NaN	NaN	0.0182632	NaN	NaN	NaN	NaN
ENSG00000204704	NaN	NaN	NaN	NaN	NaN	NaN	NaN	NaN	NaN	NaN	NaN	NaN	NaN	NaN	NaN	NaN	NaN	NaN	NaN	NaN	NaN	NaN	NaN	NaN	NaN	NaN	NaN	NaN	NaN	NaN	NaN	NaN	NaN	NaN	NaN	NaN	NaN	NaN	NaN	0.0449704	NaN	NaN	NaN	NaN
ENSG00000204706	0.0272078	NaN	NaN	NaN	NaN	0.0153831	NaN	NaN	NaN	NaN	NaN	NaN	NaN	NaN	NaN	NaN	NaN	0.057358	NaN	0.0667562	NaN	0.0507551	NaN	NaN	NaN	NaN	NaN	NaN	NaN	0.00737595	NaN	NaN	NaN	NaN	0.00781504	NaN	NaN	NaN	NaN	0.00216082	NaN	NaN	NaN	NaN
ENSG00000204709	0.105337	NaN	0.10286	0.119548	0.15194	0.0749357	NaN	NaN	NaN	NaN	NaN	NaN	NaN	NaN	NaN	0.131328	NaN	NaN	0.0792651	NaN	NaN	NaN	NaN	NaN	NaN	NaN	NaN	0.037534	NaN	0.0560667	NaN	NaN	NaN	NaN	NaN	NaN	NaN	NaN	NaN	0.0499498	0.0607844	NaN	NaN	NaN
ENSG00000204710	NaN	NaN	NaN	NaN	NaN	NaN	NaN	NaN	NaN	NaN	NaN	NaN	NaN	NaN	NaN	NaN	NaN	NaN	NaN	NaN	NaN	NaN	NaN	NaN	NaN	NaN	NaN	0.145812	NaN	NaN	NaN	NaN	NaN	NaN	NaN	NaN	NaN	NaN	NaN	NaN	NaN	NaN	NaN	0.574484
ENSG00000204711	NaN	NaN	NaN	NaN	NaN	NaN	NaN	NaN	NaN	NaN	NaN	NaN	NaN	NaN	NaN	0.11628	NaN	NaN	NaN	NaN	NaN	NaN	NaN	NaN	NaN	NaN	NaN	NaN	NaN	NaN	NaN	0.208118	NaN	0.0252154	NaN	NaN	NaN	NaN	NaN	0.00169943	NaN	NaN	NaN	NaN
ENSG00000204713	0.000504336	0.00119335	NaN	NaN	0.00169221	0.000888276	NaN	NaN	NaN	NaN	NaN	NaN	NaN	NaN	NaN	NaN	NaN	NaN	NaN	NaN	0.00672226	0.000452994	0.000201931	NaN	NaN	NaN	NaN	0.00191771	0.00230362	NaN	NaN	NaN	NaN	NaN	0.00553781	0.0052701	NaN	NaN	NaN	0.000942351	NaN	NaN	NaN	0.0210269
ENSG00000204740	0.155165	0.0573306	0.104834	0.134838	0.165352	0.0928009	0.070878	NaN	0.0859787	NaN	NaN	0.127402	NaN	NaN	0.0786812	0.140625	0.0791705	0.117516	NaN	0.0691772	NaN	0.0721858	0.182906	0.0345904	0.224938	NaN	NaN	0.0453468	0.108893	0.0928104	0.121415	NaN	NaN	0.0377165	0.0603104	0.0756367	NaN	NaN	NaN	NaN	0.14368	NaN	NaN	NaN
ENSG00000204758	NaN	NaN	NaN	NaN	NaN	NaN	NaN	NaN	NaN	NaN	NaN	NaN	NaN	NaN	NaN	NaN	NaN	NaN	NaN	NaN	NaN	NaN	0.00661432	NaN	NaN	NaN	NaN	NaN	NaN	NaN	NaN	NaN	NaN	NaN	NaN	NaN	NaN	NaN	NaN	0.0030968	NaN	NaN	NaN	NaN
ENSG00000204764	NaN	NaN	NaN	NaN	NaN	NaN	NaN	NaN	0.0405434	NaN	NaN	NaN	NaN	NaN	NaN	NaN	NaN	NaN	NaN	NaN	NaN	0.0068616	NaN	NaN	0.0167812	NaN	0.155871	NaN	NaN	0.0167586	NaN	NaN	NaN	NaN	NaN	0.00775176	NaN	NaN	NaN	NaN	NaN	NaN	NaN	NaN
ENSG00000204767	NaN	0.0796464	NaN	NaN	NaN	NaN	NaN	NaN	NaN	NaN	NaN	NaN	NaN	NaN	NaN	NaN	NaN	NaN	NaN	NaN	NaN	NaN	0.0531458	NaN	NaN	NaN	NaN	NaN	NaN	NaN	NaN	NaN	NaN	NaN	NaN	NaN	NaN	NaN	NaN	NaN	NaN	NaN	NaN	NaN
ENSG00000204792	3.94447	3.94447	3.94447	3.94447	3.94447	3.94447	3.94447	3.18241	3.88876	3.0335	3.27832	2.59569	2.97662	3.94445	3.66992	3.94447	3.18967	3.94447	3.94447	3.94447	3.92749	3.94447	3.94447	3.77843	3.15492	3.94447	3.2126	3.05128	3.10509	3.94447	3.94447	3.94447	3.94447	3.94447	3.94447	3.94447	3.94452	3.94447	3.94445	1.18671	3.94447	3.94447	3.94447	3.94447
ENSG00000204815	NaN	NaN	NaN	NaN	NaN	NaN	NaN	NaN	NaN	NaN	NaN	NaN	NaN	NaN	NaN	NaN	NaN	NaN	NaN	NaN	NaN	NaN	NaN	NaN	NaN	NaN	NaN	NaN	NaN	NaN	NaN	NaN	NaN	NaN	NaN	NaN	NaN	NaN	NaN	0.00136582	NaN	NaN	NaN	NaN
ENSG00000204822	NaN	NaN	NaN	NaN	NaN	NaN	0.00557332	NaN	NaN	NaN	NaN	NaN	NaN	NaN	NaN	NaN	NaN	NaN	NaN	NaN	NaN	NaN	NaN	NaN	NaN	NaN	NaN	NaN	NaN	NaN	NaN	NaN	NaN	NaN	NaN	NaN	NaN	NaN	NaN	NaN	NaN	NaN	NaN	NaN
ENSG00000204832	NaN	NaN	NaN	NaN	NaN	NaN	NaN	NaN	NaN	NaN	NaN	NaN	NaN	NaN	NaN	NaN	NaN	NaN	NaN	NaN	NaN	NaN	NaN	NaN	NaN	NaN	NaN	NaN	NaN	NaN	NaN	NaN	0.577357	0.197569	NaN	NaN	NaN	NaN	NaN	0.00813757	NaN	NaN	NaN	NaN
ENSG00000204839	0.0243446	0.0177849	0.0191251	0.0111731	NaN	0.0117783	0.0107492	NaN	NaN	0.0343053	0.021962	NaN	0.00789665	NaN	NaN	NaN	NaN	0.0315648	0.0369612	NaN	NaN	0.0204242	0.0095119	0.0236957	0.031467	NaN	0.078043	0.00643844	0.0235964	0.0167177	0.0266684	NaN	NaN	0.0419851	0.00326955	0.00236174	0.108428	NaN	0.0358437	0.00268385	0.0152559	NaN	NaN	0.0148275
ENSG00000204842	NaN	NaN	NaN	NaN	NaN	0.000541981	NaN	NaN	NaN	NaN	NaN	NaN	NaN	NaN	NaN	NaN	NaN	NaN	NaN	NaN	NaN	NaN	NaN	NaN	NaN	NaN	NaN	NaN	NaN	NaN	NaN	NaN	NaN	NaN	NaN	NaN	NaN	NaN	NaN	NaN	NaN	NaN	NaN	NaN
ENSG00000204843	0.000397363	NaN	NaN	0.000380991	NaN	0.000214841	NaN	NaN	NaN	NaN	NaN	NaN	NaN	NaN	NaN	NaN	NaN	0.000567145	0.000418586	NaN	NaN	NaN	NaN	NaN	NaN	NaN	NaN	0.000739891	0.00122076	0.000710907	NaN	NaN	NaN	NaN	0.000707399	0.000630969	NaN	NaN	NaN	NaN	0.000661579	NaN	NaN	NaN
ENSG00000204849	NaN	NaN	NaN	NaN	NaN	NaN	NaN	NaN	NaN	NaN	NaN	NaN	NaN	NaN	NaN	NaN	NaN	NaN	NaN	NaN	NaN	NaN	NaN	NaN	NaN	NaN	NaN	NaN	NaN	NaN	NaN	NaN	NaN	NaN	NaN	NaN	NaN	NaN	NaN	0.0262808	NaN	NaN	NaN	NaN
ENSG00000204851	NaN	NaN	NaN	NaN	NaN	0.00455676	NaN	NaN	NaN	NaN	NaN	NaN	NaN	NaN	NaN	NaN	NaN	NaN	NaN	NaN	NaN	0.00475423	0.0135714	NaN	0.0164115	NaN	NaN	NaN	0.02475	0.00648903	NaN	NaN	NaN	NaN	0.0102427	NaN	NaN	0.0234836	NaN	NaN	NaN	NaN	NaN	0.109217
ENSG00000204852	NaN	NaN	NaN	NaN	NaN	NaN	NaN	NaN	NaN	NaN	NaN	NaN	NaN	NaN	NaN	NaN	NaN	NaN	NaN	NaN	NaN	NaN	0.00317797	NaN	NaN	NaN	NaN	NaN	0.00643288	NaN	0.00613835	NaN	NaN	NaN	NaN	0.00171644	NaN	NaN	NaN	NaN	NaN	NaN	NaN	NaN
ENSG00000204856	0.00167314	0.00254119	NaN	NaN	NaN	NaN	NaN	NaN	NaN	NaN	NaN	NaN	NaN	NaN	NaN	NaN	NaN	NaN	NaN	NaN	0.00292408	NaN	0.000970605	0.00315071	NaN	0.00213363	NaN	0.00282584	NaN	0.00154562	NaN	NaN	NaN	NaN	0.00304439	0.00227489	NaN	NaN	0.00654072	NaN	0.00146472	NaN	NaN	0.0122623
ENSG00000204859	NaN	NaN	NaN	NaN	NaN	NaN	NaN	NaN	NaN	NaN	NaN	0.00172644	NaN	NaN	NaN	0.00339888	NaN	NaN	NaN	NaN	NaN	NaN	0.00111929	NaN	NaN	NaN	NaN	NaN	NaN	NaN	NaN	NaN	NaN	NaN	NaN	NaN	NaN	NaN	NaN	0.000593296	0.000545791	NaN	NaN	0.00155385
ENSG00000204860	NaN	NaN	NaN	NaN	NaN	NaN	NaN	NaN	NaN	NaN	NaN	NaN	NaN	0.00537466	NaN	NaN	NaN	NaN	NaN	NaN	NaN	0.0550847	NaN	NaN	0.0557008	NaN	NaN	NaN	NaN	0.0694331	NaN	NaN	NaN	NaN	NaN	0.0157867	NaN	NaN	NaN	NaN	0.00678182	NaN	NaN	NaN
ENSG00000204866	NaN	NaN	NaN	NaN	NaN	0.0279813	NaN	NaN	NaN	NaN	NaN	NaN	0.155097	NaN	NaN	NaN	NaN	0.205534	NaN	NaN	NaN	NaN	NaN	NaN	NaN	NaN	NaN	NaN	NaN	0.0694097	NaN	NaN	NaN	0.111522	NaN	NaN	NaN	NaN	NaN	0.0077309	NaN	NaN	NaN	NaN
ENSG00000204876	NaN	NaN	NaN	NaN	NaN	NaN	NaN	NaN	NaN	NaN	NaN	NaN	NaN	NaN	NaN	NaN	NaN	NaN	1.6785	NaN	NaN	NaN	NaN	NaN	NaN	NaN	3.39514	NaN	NaN	NaN	NaN	NaN	NaN	NaN	NaN	NaN	NaN	NaN	0.0980697	NaN	NaN	NaN	NaN	NaN
ENSG00000204880	NaN	NaN	NaN	NaN	NaN	NaN	NaN	NaN	NaN	NaN	NaN	NaN	NaN	NaN	NaN	NaN	NaN	NaN	NaN	NaN	0.114264	NaN	NaN	NaN	NaN	NaN	NaN	NaN	NaN	NaN	NaN	NaN	NaN	NaN	NaN	NaN	NaN	NaN	NaN	NaN	NaN	NaN	NaN	NaN
ENSG00000204882	NaN	NaN	NaN	NaN	NaN	NaN	NaN	NaN	NaN	NaN	NaN	NaN	NaN	NaN	NaN	NaN	NaN	NaN	NaN	NaN	NaN	0.0761442	NaN	NaN	NaN	NaN	NaN	NaN	NaN	NaN	NaN	NaN	NaN	NaN	NaN	NaN	NaN	NaN	NaN	NaN	NaN	NaN	NaN	NaN
ENSG00000204889	NaN	NaN	NaN	NaN	NaN	NaN	NaN	NaN	NaN	0.561489	0.380643	NaN	NaN	NaN	NaN	NaN	NaN	NaN	NaN	NaN	NaN	NaN	NaN	NaN	NaN	NaN	NaN	NaN	NaN	NaN	NaN	0.193851	NaN	NaN	NaN	NaN	NaN	NaN	NaN	0.0873947	NaN	NaN	NaN	NaN
ENSG00000204897	NaN	NaN	NaN	NaN	NaN	NaN	NaN	NaN	NaN	0.0735837	NaN	NaN	NaN	NaN	NaN	NaN	NaN	NaN	NaN	NaN	NaN	NaN	NaN	NaN	NaN	NaN	NaN	NaN	NaN	NaN	NaN	NaN	NaN	NaN	NaN	NaN	NaN	NaN	NaN	NaN	NaN	NaN	NaN	NaN
ENSG00000204899	NaN	NaN	NaN	NaN	NaN	NaN	NaN	NaN	NaN	NaN	NaN	NaN	NaN	NaN	NaN	NaN	NaN	NaN	NaN	NaN	0.00149123	0.00145724	NaN	NaN	NaN	NaN	NaN	0.000865393	0.00252102	NaN	NaN	NaN	NaN	NaN	NaN	NaN	NaN	NaN	NaN	NaN	NaN	NaN	NaN	NaN
ENSG00000204909	NaN	NaN	NaN	NaN	NaN	NaN	NaN	NaN	0.152284	NaN	NaN	0.309865	0.40471	NaN	NaN	0.326957	NaN	NaN	NaN	NaN	NaN	NaN	NaN	NaN	NaN	NaN	NaN	NaN	NaN	NaN	NaN	NaN	NaN	NaN	NaN	NaN	NaN	NaN	NaN	NaN	NaN	NaN	NaN	NaN
ENSG00000204913	NaN	NaN	NaN	NaN	NaN	0.0442853	NaN	NaN	NaN	NaN	NaN	NaN	NaN	NaN	NaN	NaN	NaN	NaN	NaN	NaN	NaN	NaN	NaN	NaN	NaN	NaN	NaN	NaN	NaN	NaN	NaN	NaN	NaN	NaN	NaN	NaN	NaN	NaN	NaN	NaN	NaN	NaN	NaN	NaN
ENSG00000204920	0.0202719	0.0160358	0.03444	0.00880707	NaN	0.02429	0.0265826	NaN	NaN	NaN	NaN	0.0162112	NaN	NaN	NaN	0.0195841	0.0121663	0.0243835	0.0810494	0.0204035	0.0273731	0.0296003	0.0208508	0.015899	0.0271227	0.0478213	0.0258213	0.0429453	0.0346158	0.012516	NaN	0.0186181	NaN	0.00664727	0.0335514	0.0319221	0.0950075	NaN	0.107974	NaN	0.0172298	NaN	NaN	0.159581
ENSG00000204922	NaN	NaN	NaN	NaN	NaN	0.00189116	NaN	NaN	NaN	NaN	NaN	NaN	NaN	NaN	NaN	NaN	NaN	NaN	NaN	0.00513587	0.00292735	0.00219461	NaN	0.00606679	NaN	NaN	NaN	NaN	NaN	0.00148258	NaN	NaN	NaN	NaN	NaN	NaN	NaN	NaN	NaN	NaN	0.00128747	NaN	NaN	NaN
ENSG00000204923	NaN	NaN	NaN	NaN	NaN	NaN	NaN	NaN	NaN	NaN	NaN	NaN	NaN	NaN	NaN	NaN	NaN	NaN	NaN	NaN	NaN	NaN	0.00392351	NaN	NaN	NaN	NaN	NaN	0.00313734	NaN	NaN	NaN	NaN	NaN	NaN	NaN	NaN	NaN	NaN	NaN	0.00117296	NaN	NaN	NaN
ENSG00000204930	NaN	NaN	NaN	NaN	NaN	NaN	NaN	NaN	NaN	NaN	NaN	NaN	NaN	NaN	NaN	NaN	NaN	NaN	0.0212829	NaN	NaN	NaN	NaN	NaN	NaN	NaN	NaN	NaN	NaN	NaN	NaN	NaN	NaN	NaN	NaN	NaN	NaN	NaN	0.0361734	0.00164359	0.0252851	NaN	NaN	NaN
ENSG00000204934	0.00813674	0.0256281	0.0130553	0.0102983	0.0149887	0.0299928	NaN	NaN	NaN	0.00517912	0.00403039	0.00685943	0.0109903	NaN	NaN	0.00704943	NaN	0.0186475	NaN	0.0218858	NaN	0.00952413	0.0227187	0.011243	0.00898186	0.0372972	NaN	0.00831421	0.0178517	0.0261682	NaN	0.013182	NaN	NaN	0.022136	0.0131827	NaN	NaN	NaN	NaN	0.00432003	NaN	NaN	NaN
ENSG00000204936	0.0705345	NaN	NaN	NaN	NaN	NaN	NaN	NaN	NaN	NaN	NaN	NaN	NaN	NaN	NaN	NaN	NaN	NaN	NaN	NaN	NaN	NaN	0.00962643	NaN	0.15206	NaN	NaN	0.027781	0.0375846	0.220027	NaN	NaN	NaN	NaN	0.0249557	0.0572892	NaN	NaN	NaN	NaN	NaN	NaN	NaN	0.105816
ENSG00000204941	NaN	NaN	NaN	NaN	NaN	NaN	NaN	NaN	NaN	NaN	NaN	NaN	NaN	NaN	NaN	NaN	NaN	NaN	NaN	NaN	NaN	NaN	0.232902	NaN	NaN	NaN	NaN	NaN	NaN	NaN	NaN	NaN	NaN	NaN	0.304773	0.145261	NaN	NaN	NaN	NaN	NaN	NaN	NaN	NaN
ENSG00000204946	0.00137651	NaN	0.00202921	0.0013027	NaN	0.000861463	NaN	NaN	NaN	NaN	NaN	0.00200785	NaN	NaN	NaN	NaN	NaN	NaN	0.00122765	NaN	0.00121892	0.00109513	0.00251645	NaN	NaN	0.00397389	NaN	0.000932124	0.00299325	0.00156731	NaN	0.00266378	NaN	0.00278242	NaN	0.000691239	NaN	0.00432659	0.00155253	0.00317482	0.00139716	NaN	NaN	0.00066456
ENSG00000204947	0.00869142	NaN	NaN	NaN	NaN	0.00491489	0.00580534	NaN	NaN	NaN	NaN	0.00957009	NaN	NaN	0.0123299	NaN	NaN	0.00954694	0.0045573	NaN	0.00490535	0.00527083	0.0108965	NaN	NaN	NaN	NaN	0.00958286	0.00827153	0.004299	NaN	0.0105241	NaN	NaN	NaN	0.00293503	NaN	NaN	0.00852839	0.0199293	0.00761296	NaN	NaN	0.0161275
ENSG00000204949	NaN	NaN	NaN	NaN	NaN	NaN	NaN	NaN	NaN	NaN	NaN	NaN	NaN	NaN	NaN	NaN	NaN	NaN	NaN	NaN	0.0629132	NaN	NaN	NaN	NaN	NaN	NaN	NaN	NaN	NaN	NaN	NaN	NaN	NaN	NaN	NaN	NaN	NaN	NaN	NaN	NaN	NaN	NaN	NaN
ENSG00000204950	NaN	NaN	NaN	NaN	NaN	NaN	NaN	NaN	NaN	NaN	NaN	NaN	NaN	NaN	NaN	NaN	NaN	NaN	0.0399981	NaN	NaN	NaN	NaN	NaN	NaN	NaN	NaN	NaN	NaN	NaN	NaN	NaN	NaN	NaN	NaN	NaN	NaN	NaN	NaN	NaN	NaN	NaN	NaN	NaN
ENSG00000204954	0.00242488	NaN	NaN	0.00747691	0.00279141	0.00560531	0.000999082	NaN	0.0026502	NaN	0.00422698	0.00493126	0.00390499	NaN	NaN	0.00502316	0.00700703	NaN	NaN	NaN	0.0022693	NaN	0.00137628	NaN	NaN	NaN	NaN	0.0030916	0.001915	NaN	NaN	NaN	NaN	NaN	NaN	NaN	NaN	NaN	NaN	0.00467153	0.00877002	NaN	NaN	NaN
ENSG00000204956	0.0251304	NaN	NaN	0.0154943	NaN	0.01511	NaN	NaN	NaN	NaN	NaN	NaN	NaN	NaN	NaN	NaN	NaN	NaN	NaN	NaN	NaN	0.0146204	NaN	NaN	NaN	NaN	NaN	0.0233715	NaN	0.00891057	NaN	NaN	NaN	NaN	NaN	NaN	NaN	NaN	NaN	NaN	NaN	NaN	NaN	NaN
ENSG00000204960	NaN	NaN	NaN	NaN	NaN	NaN	NaN	NaN	NaN	NaN	NaN	NaN	NaN	NaN	NaN	NaN	NaN	NaN	NaN	NaN	NaN	NaN	NaN	NaN	NaN	NaN	NaN	NaN	NaN	NaN	NaN	NaN	NaN	NaN	NaN	NaN	NaN	NaN	NaN	0.0477949	NaN	NaN	NaN	NaN
ENSG00000204961	NaN	NaN	NaN	NaN	NaN	NaN	NaN	NaN	NaN	0.0522829	0.139552	NaN	0.229636	NaN	NaN	NaN	NaN	NaN	NaN	NaN	NaN	NaN	NaN	NaN	NaN	NaN	NaN	NaN	NaN	NaN	NaN	NaN	NaN	NaN	NaN	NaN	NaN	NaN	NaN	0.130758	NaN	NaN	NaN	NaN
ENSG00000204962	NaN	NaN	NaN	NaN	NaN	NaN	NaN	NaN	NaN	NaN	NaN	NaN	0.0421541	NaN	NaN	NaN	NaN	NaN	NaN	NaN	NaN	NaN	NaN	NaN	NaN	NaN	NaN	NaN	NaN	NaN	NaN	NaN	NaN	NaN	NaN	NaN	NaN	NaN	NaN	0.0188623	NaN	NaN	NaN	NaN
ENSG00000204963	0.0420782	0.0742178	NaN	0.0333619	NaN	0.0307655	NaN	NaN	NaN	NaN	NaN	0.0858839	NaN	NaN	NaN	NaN	NaN	NaN	NaN	0.0946266	NaN	0.0386357	0.0315933	NaN	NaN	NaN	NaN	0.0258201	NaN	0.0379429	NaN	NaN	NaN	NaN	0.0819124	0.0785931	NaN	NaN	NaN	0.011225	0.0337747	NaN	NaN	NaN
ENSG00000204965	NaN	NaN	NaN	NaN	NaN	NaN	NaN	NaN	NaN	NaN	NaN	NaN	NaN	NaN	NaN	NaN	NaN	NaN	NaN	NaN	NaN	NaN	NaN	NaN	NaN	NaN	NaN	NaN	NaN	NaN	NaN	0.0616487	NaN	NaN	NaN	NaN	NaN	NaN	NaN	NaN	NaN	NaN	NaN	NaN
ENSG00000204967	0.0268971	0.0270729	NaN	0.103403	0.0570478	0.0810981	NaN	NaN	NaN	NaN	NaN	NaN	NaN	NaN	NaN	NaN	NaN	NaN	NaN	0.0778197	NaN	0.108648	NaN	NaN	NaN	NaN	NaN	NaN	NaN	0.0400075	NaN	0.15443	NaN	NaN	NaN	0.0378293	NaN	NaN	NaN	0.0238768	0.0783235	NaN	NaN	NaN
ENSG00000204969	NaN	NaN	NaN	NaN	NaN	NaN	NaN	NaN	NaN	0.0110018	NaN	NaN	NaN	NaN	NaN	0.0520175	NaN	NaN	NaN	NaN	NaN	NaN	NaN	NaN	NaN	NaN	NaN	NaN	NaN	NaN	NaN	0.0651994	NaN	NaN	NaN	NaN	NaN	NaN	NaN	NaN	0.017773	NaN	NaN	NaN
ENSG00000204970	NaN	NaN	NaN	NaN	NaN	NaN	NaN	NaN	NaN	0.0214892	0.012777	NaN	NaN	NaN	NaN	NaN	NaN	NaN	NaN	NaN	NaN	NaN	NaN	NaN	NaN	NaN	NaN	NaN	NaN	0.0232182	NaN	NaN	NaN	0.0196337	NaN	NaN	NaN	NaN	NaN	NaN	NaN	NaN	NaN	NaN
ENSG00000204971	NaN	NaN	NaN	NaN	NaN	NaN	NaN	NaN	NaN	NaN	NaN	NaN	NaN	NaN	NaN	NaN	NaN	NaN	NaN	NaN	NaN	NaN	NaN	NaN	NaN	NaN	NaN	0.0334436	NaN	NaN	NaN	NaN	NaN	NaN	NaN	NaN	NaN	NaN	NaN	NaN	NaN	NaN	NaN	NaN
ENSG00000204977	0.000733827	NaN	NaN	NaN	NaN	NaN	0.000818317	NaN	NaN	NaN	NaN	NaN	NaN	NaN	NaN	0.00348042	NaN	NaN	0.00165063	NaN	0.00139773	NaN	NaN	NaN	NaN	NaN	NaN	0.00260024	NaN	0.000288586	NaN	NaN	NaN	NaN	NaN	0.000796153	NaN	NaN	NaN	NaN	0.000666885	NaN	NaN	0.00277476
ENSG00000204978	0.0238975	NaN	NaN	NaN	NaN	NaN	0.0429328	NaN	NaN	NaN	NaN	NaN	NaN	NaN	NaN	NaN	NaN	NaN	NaN	NaN	0.0463089	NaN	NaN	NaN	0.0182715	NaN	NaN	0.0209839	NaN	0.0385638	NaN	NaN	NaN	NaN	NaN	NaN	NaN	0.11153	NaN	NaN	NaN	NaN	NaN	NaN
ENSG00000204983	NaN	NaN	NaN	NaN	NaN	NaN	NaN	NaN	NaN	NaN	NaN	NaN	NaN	NaN	NaN	NaN	NaN	0.845837	NaN	NaN	NaN	NaN	NaN	NaN	NaN	NaN	NaN	NaN	NaN	NaN	NaN	NaN	NaN	NaN	NaN	NaN	NaN	NaN	NaN	NaN	NaN	NaN	NaN	NaN
ENSG00000204991	0.0149639	0.0166761	0.0173721	0.14101	0.060903	0.100497	0.00872339	NaN	NaN	NaN	NaN	NaN	NaN	NaN	0.00836517	NaN	NaN	0.0286202	NaN	0.0860722	0.0081088	0.0605506	0.00658533	0.0214684	0.0250968	0.0304176	NaN	0.00585873	0.0400743	0.198064	0.068352	0.00735207	NaN	NaN	0.0123263	0.0236489	NaN	NaN	NaN	0.00451712	0.0140052	0.140896	NaN	0.056454
ENSG00000205002	NaN	NaN	NaN	NaN	NaN	NaN	NaN	NaN	NaN	NaN	NaN	NaN	NaN	NaN	NaN	NaN	NaN	NaN	NaN	NaN	NaN	NaN	0.0429516	NaN	NaN	NaN	NaN	0.049429	NaN	0.022056	NaN	NaN	NaN	NaN	NaN	NaN	NaN	NaN	NaN	0.0214116	NaN	NaN	NaN	NaN
ENSG00000205015	NaN	NaN	0.242682	NaN	NaN	NaN	NaN	NaN	NaN	0.0665075	NaN	NaN	NaN	NaN	NaN	NaN	NaN	NaN	NaN	NaN	NaN	NaN	NaN	NaN	NaN	NaN	NaN	NaN	NaN	NaN	NaN	NaN	NaN	NaN	NaN	NaN	NaN	NaN	NaN	0.0160487	NaN	NaN	NaN	NaN
ENSG00000205018	NaN	NaN	NaN	NaN	NaN	NaN	NaN	NaN	NaN	NaN	NaN	NaN	NaN	NaN	NaN	NaN	NaN	NaN	NaN	NaN	NaN	NaN	NaN	NaN	NaN	0.0556284	NaN	NaN	NaN	NaN	NaN	NaN	NaN	NaN	NaN	NaN	NaN	NaN	NaN	NaN	NaN	NaN	NaN	NaN
ENSG00000205037	NaN	NaN	NaN	NaN	NaN	NaN	NaN	NaN	NaN	NaN	NaN	0.0122777	0.00950212	NaN	NaN	NaN	NaN	0.0976285	NaN	NaN	NaN	NaN	NaN	NaN	NaN	NaN	NaN	NaN	NaN	NaN	NaN	NaN	NaN	NaN	0.0230015	NaN	NaN	NaN	NaN	0.0471282	NaN	NaN	NaN	NaN
ENSG00000205038	NaN	NaN	NaN	NaN	NaN	NaN	NaN	NaN	NaN	NaN	NaN	NaN	NaN	NaN	NaN	NaN	NaN	NaN	0.0548997	NaN	NaN	NaN	NaN	NaN	NaN	0.101161	NaN	0.0169287	NaN	0.0362973	NaN	NaN	NaN	NaN	NaN	NaN	NaN	NaN	NaN	0.0136298	0.183241	NaN	NaN	NaN
ENSG00000205045	NaN	NaN	NaN	NaN	NaN	NaN	0.017226	NaN	NaN	NaN	NaN	NaN	NaN	NaN	NaN	NaN	NaN	NaN	NaN	NaN	NaN	NaN	NaN	NaN	NaN	0.0425978	NaN	NaN	NaN	0.0144279	NaN	NaN	NaN	NaN	NaN	NaN	NaN	NaN	NaN	NaN	NaN	NaN	NaN	NaN
ENSG00000205056	0.0360953	NaN	NaN	NaN	NaN	NaN	NaN	NaN	NaN	NaN	NaN	NaN	NaN	NaN	NaN	NaN	NaN	NaN	NaN	NaN	NaN	NaN	NaN	0.0449686	NaN	0.0083668	NaN	NaN	NaN	NaN	NaN	NaN	NaN	NaN	NaN	NaN	NaN	NaN	NaN	NaN	NaN	NaN	NaN	NaN
ENSG00000205057	0.193379	NaN	NaN	NaN	NaN	NaN	NaN	NaN	NaN	NaN	NaN	NaN	NaN	NaN	NaN	NaN	NaN	NaN	NaN	NaN	NaN	NaN	NaN	NaN	NaN	2.09851	NaN	0.172679	0.0839339	NaN	NaN	NaN	NaN	NaN	NaN	NaN	0.232652	1.42181	NaN	NaN	NaN	NaN	NaN	0.037517
ENSG00000205060	NaN	NaN	NaN	0.00208848	NaN	0.000805544	NaN	NaN	NaN	0.00232623	0.00264115	NaN	NaN	NaN	NaN	NaN	NaN	NaN	0.00318761	NaN	NaN	0.00140968	0.00377155	0.00264313	NaN	NaN	NaN	NaN	NaN	NaN	NaN	0.00478718	NaN	NaN	NaN	NaN	NaN	NaN	NaN	0.00101246	NaN	NaN	NaN	NaN
ENSG00000205076	0.0640167	NaN	NaN	NaN	NaN	NaN	0.70907	NaN	NaN	NaN	NaN	NaN	NaN	NaN	NaN	NaN	NaN	NaN	NaN	NaN	3.59004	NaN	0.0508179	NaN	NaN	NaN	NaN	0.110526	0.0575391	NaN	NaN	NaN	0.847535	NaN	3.59731	3.58769	NaN	0.378014	NaN	0.640081	0.239513	NaN	3.60798	NaN
ENSG00000205078	0.193162	0.120304	0.0613831	0.085807	0.152637	0.266874	0.0808704	0.146849	0.259897	0.0514558	0.0353055	0.20319	0.138344	0.176829	0.124048	0.171498	0.320316	0.114167	0.0460191	0.0922873	0.0571323	0.0779222	0.0593967	0.122806	0.0994138	NaN	NaN	0.0946203	0.13714	0.185384	0.0375071	0.022588	0.0927721	0.0860732	0.0277923	0.0561016	0.0872313	0.10453	0.114469	0.0380445	0.0670617	0.0841669	0.0442075	0.158208
ENSG00000205084	0.00258427	0.00246873	NaN	0.00369253	NaN	0.00222306	0.00337068	NaN	NaN	NaN	NaN	NaN	NaN	NaN	NaN	NaN	NaN	NaN	NaN	NaN	NaN	NaN	0.000801399	NaN	NaN	NaN	NaN	0.00105874	NaN	0.00104906	NaN	0.00342046	NaN	NaN	NaN	0.00428114	0.00907356	NaN	NaN	0.0015914	0.00156748	NaN	NaN	NaN
ENSG00000205085	NaN	NaN	NaN	0.0107659	NaN	0.00622012	NaN	NaN	NaN	0.0172027	0.0150261	0.00712448	NaN	NaN	NaN	NaN	NaN	0.0129236	0.0147734	NaN	0.00509285	NaN	NaN	NaN	0.0194431	NaN	NaN	0.0125414	0.0115934	0.00596337	NaN	NaN	NaN	NaN	NaN	0.0092028	NaN	NaN	NaN	NaN	0.00480039	NaN	NaN	0.0110686
ENSG00000205086	NaN	NaN	0.0992335	NaN	NaN	NaN	NaN	NaN	NaN	NaN	NaN	NaN	NaN	NaN	NaN	NaN	NaN	NaN	NaN	NaN	NaN	NaN	NaN	0.0559858	NaN	0.278071	NaN	0.295735	NaN	0.0659317	NaN	NaN	NaN	NaN	NaN	NaN	NaN	NaN	NaN	0.112694	NaN	NaN	NaN	NaN
ENSG00000205089	0.0106382	NaN	NaN	NaN	NaN	NaN	NaN	NaN	NaN	NaN	NaN	NaN	NaN	NaN	NaN	NaN	NaN	NaN	NaN	NaN	NaN	NaN	NaN	NaN	NaN	NaN	NaN	NaN	NaN	NaN	NaN	NaN	NaN	NaN	NaN	NaN	NaN	NaN	NaN	NaN	NaN	NaN	NaN	NaN
ENSG00000205090	NaN	NaN	NaN	NaN	NaN	NaN	NaN	NaN	NaN	NaN	NaN	0.00441578	NaN	NaN	NaN	NaN	NaN	NaN	NaN	NaN	0.0158237	NaN	0.00636945	NaN	NaN	NaN	NaN	NaN	NaN	NaN	NaN	NaN	NaN	NaN	NaN	NaN	NaN	NaN	NaN	NaN	NaN	NaN	NaN	NaN
ENSG00000205097	NaN	NaN	NaN	NaN	NaN	NaN	NaN	NaN	NaN	0.457594	NaN	NaN	NaN	NaN	NaN	NaN	NaN	NaN	NaN	NaN	NaN	NaN	NaN	NaN	NaN	NaN	NaN	NaN	NaN	NaN	NaN	NaN	NaN	NaN	NaN	NaN	NaN	NaN	NaN	NaN	NaN	NaN	NaN	NaN
ENSG00000205106	0.0276674	NaN	NaN	0.0368789	NaN	0.0326135	NaN	0.0191063	NaN	NaN	NaN	0.0360229	NaN	NaN	NaN	0.0244455	NaN	NaN	0.0343727	NaN	0.0475642	0.0366858	0.0305758	0.0195346	0.0391615	NaN	0.0530458	0.0339036	0.0506328	0.020123	NaN	0.0688985	NaN	NaN	NaN	NaN	NaN	NaN	NaN	0.0526388	0.0315083	NaN	NaN	NaN
ENSG00000205108	NaN	NaN	NaN	NaN	NaN	NaN	NaN	NaN	NaN	NaN	NaN	NaN	NaN	NaN	NaN	NaN	NaN	NaN	NaN	NaN	NaN	NaN	0.0221419	NaN	NaN	NaN	NaN	NaN	NaN	NaN	NaN	NaN	NaN	NaN	NaN	NaN	NaN	NaN	NaN	0.00798359	0.0453703	NaN	NaN	NaN
ENSG00000205111	NaN	NaN	NaN	NaN	NaN	NaN	NaN	NaN	NaN	NaN	NaN	NaN	NaN	NaN	NaN	NaN	NaN	NaN	NaN	NaN	NaN	NaN	NaN	NaN	NaN	NaN	NaN	NaN	NaN	0.00948705	NaN	NaN	NaN	NaN	NaN	NaN	NaN	NaN	NaN	NaN	NaN	NaN	NaN	NaN
ENSG00000205129	NaN	NaN	NaN	NaN	NaN	NaN	NaN	NaN	NaN	NaN	NaN	NaN	0.0210431	NaN	NaN	NaN	NaN	NaN	NaN	NaN	NaN	NaN	NaN	NaN	NaN	NaN	NaN	NaN	NaN	NaN	NaN	0.026035	NaN	NaN	NaN	NaN	NaN	NaN	NaN	0.00892732	0.00446641	NaN	NaN	0.0301552
ENSG00000205133	0.00105044	0.00142072	NaN	NaN	0.00239667	NaN	NaN	NaN	NaN	NaN	NaN	NaN	NaN	NaN	NaN	NaN	NaN	NaN	NaN	NaN	NaN	NaN	NaN	NaN	NaN	NaN	NaN	0.00128629	NaN	0.000667566	NaN	NaN	NaN	NaN	NaN	NaN	NaN	0.00655307	NaN	0.00844752	0.0017648	NaN	NaN	0.00321953
ENSG00000205138	NaN	NaN	NaN	NaN	NaN	NaN	NaN	NaN	NaN	NaN	NaN	NaN	NaN	NaN	NaN	NaN	0.00343781	NaN	NaN	NaN	NaN	NaN	NaN	NaN	NaN	NaN	NaN	NaN	NaN	NaN	NaN	NaN	NaN	NaN	NaN	NaN	NaN	NaN	NaN	NaN	NaN	NaN	NaN	NaN
ENSG00000205143	NaN	NaN	NaN	NaN	NaN	NaN	NaN	NaN	0.0541522	NaN	NaN	0.0896577	0.14699	NaN	NaN	NaN	NaN	NaN	NaN	NaN	NaN	NaN	NaN	NaN	NaN	NaN	NaN	NaN	NaN	NaN	NaN	NaN	NaN	NaN	NaN	NaN	NaN	NaN	NaN	NaN	NaN	NaN	NaN	NaN
ENSG00000205174	NaN	NaN	NaN	NaN	NaN	NaN	NaN	NaN	NaN	NaN	NaN	NaN	NaN	NaN	NaN	NaN	NaN	NaN	NaN	NaN	NaN	NaN	NaN	NaN	NaN	NaN	NaN	NaN	NaN	NaN	NaN	NaN	NaN	NaN	NaN	NaN	NaN	NaN	NaN	0.0304222	NaN	NaN	NaN	NaN
ENSG00000205177	NaN	NaN	NaN	NaN	NaN	NaN	NaN	NaN	NaN	NaN	NaN	NaN	NaN	NaN	NaN	NaN	NaN	NaN	NaN	NaN	NaN	0.0404183	NaN	NaN	NaN	NaN	NaN	0.0367005	0.0567822	0.029236	NaN	NaN	NaN	NaN	NaN	NaN	NaN	NaN	NaN	NaN	0.042638	NaN	NaN	NaN
ENSG00000205181	0.00666808	NaN	NaN	NaN	NaN	0.0149638	NaN	NaN	0.0173606	0.0526705	0.0581176	NaN	NaN	NaN	NaN	0.0193732	0.0281493	0.012396	NaN	0.0148993	0.00956604	0.00760631	0.0287486	NaN	NaN	0.139025	NaN	0.00546312	0.0576023	0.0381249	NaN	0.0286585	0.0233373	0.0203864	NaN	NaN	NaN	NaN	NaN	0.00208132	0.0169485	NaN	NaN	0.0296136
ENSG00000205189	NaN	NaN	NaN	NaN	NaN	NaN	NaN	NaN	NaN	NaN	NaN	NaN	NaN	NaN	NaN	NaN	NaN	NaN	NaN	NaN	NaN	0.000999408	NaN	NaN	NaN	NaN	NaN	NaN	NaN	NaN	NaN	NaN	NaN	NaN	NaN	NaN	NaN	NaN	NaN	NaN	NaN	NaN	NaN	NaN
ENSG00000205209	NaN	NaN	0.00828927	NaN	NaN	NaN	NaN	NaN	NaN	NaN	NaN	NaN	NaN	NaN	NaN	NaN	NaN	NaN	NaN	NaN	NaN	NaN	NaN	NaN	NaN	NaN	NaN	0.00881196	NaN	NaN	NaN	NaN	NaN	NaN	NaN	0.0152302	NaN	NaN	NaN	0.00695546	0.0100734	NaN	NaN	NaN
ENSG00000205212	NaN	0.131602	NaN	0.230511	0.311118	0.169986	0.166817	NaN	NaN	0.069031	NaN	NaN	NaN	NaN	NaN	NaN	NaN	0.120868	0.0879243	0.255006	NaN	0.16629	NaN	0.180374	NaN	NaN	NaN	NaN	NaN	0.20344	NaN	NaN	NaN	0.151284	NaN	NaN	NaN	NaN	0.0724596	NaN	NaN	NaN	NaN	NaN
ENSG00000205213	NaN	NaN	NaN	NaN	NaN	NaN	NaN	NaN	NaN	NaN	NaN	NaN	NaN	NaN	0.00526924	NaN	NaN	NaN	NaN	NaN	NaN	NaN	0.00613219	NaN	NaN	NaN	NaN	NaN	NaN	0.00116654	NaN	NaN	NaN	NaN	NaN	NaN	NaN	NaN	NaN	0.00126308	NaN	NaN	NaN	NaN
ENSG00000205220	NaN	NaN	NaN	NaN	NaN	NaN	NaN	NaN	NaN	NaN	NaN	NaN	NaN	NaN	NaN	NaN	NaN	NaN	NaN	NaN	NaN	NaN	NaN	NaN	0.000126518	NaN	NaN	NaN	NaN	NaN	NaN	NaN	NaN	NaN	0.00228321	NaN	NaN	NaN	NaN	0.00223342	NaN	NaN	NaN	NaN
ENSG00000205221	NaN	NaN	NaN	NaN	NaN	0.00484743	NaN	NaN	NaN	NaN	NaN	NaN	NaN	NaN	NaN	NaN	NaN	NaN	NaN	NaN	NaN	NaN	0.0138827	NaN	NaN	NaN	NaN	NaN	NaN	0.0111087	NaN	NaN	NaN	NaN	NaN	NaN	NaN	NaN	NaN	NaN	0.0105011	NaN	NaN	0.0340443
ENSG00000205231	0.021682	NaN	NaN	NaN	NaN	NaN	NaN	NaN	NaN	NaN	NaN	NaN	NaN	NaN	NaN	NaN	NaN	NaN	NaN	NaN	NaN	NaN	NaN	NaN	NaN	NaN	NaN	NaN	NaN	NaN	NaN	NaN	NaN	NaN	NaN	NaN	NaN	NaN	NaN	NaN	NaN	NaN	NaN	NaN
ENSG00000205238	NaN	NaN	NaN	NaN	NaN	NaN	NaN	NaN	NaN	NaN	NaN	NaN	NaN	NaN	NaN	NaN	NaN	NaN	NaN	NaN	NaN	NaN	NaN	NaN	NaN	NaN	NaN	NaN	0.0384515	NaN	NaN	NaN	NaN	NaN	NaN	NaN	NaN	NaN	NaN	NaN	0.0695006	NaN	NaN	NaN
ENSG00000205250	0.000111702	NaN	NaN	NaN	NaN	NaN	NaN	NaN	NaN	NaN	NaN	NaN	NaN	NaN	NaN	NaN	NaN	NaN	NaN	NaN	NaN	0.000319548	NaN	NaN	NaN	NaN	NaN	NaN	NaN	NaN	NaN	NaN	NaN	NaN	NaN	NaN	NaN	NaN	NaN	NaN	NaN	NaN	NaN	NaN
ENSG00000205268	NaN	NaN	NaN	NaN	NaN	NaN	NaN	NaN	NaN	NaN	NaN	NaN	NaN	NaN	NaN	NaN	NaN	NaN	NaN	NaN	0.00234939	NaN	NaN	NaN	NaN	NaN	NaN	NaN	NaN	NaN	NaN	NaN	NaN	NaN	NaN	NaN	NaN	NaN	NaN	0.0016103	0.00393492	NaN	NaN	NaN
ENSG00000205269	0.0493626	0.0359871	NaN	NaN	NaN	NaN	0.0166581	NaN	NaN	NaN	NaN	NaN	NaN	NaN	NaN	NaN	NaN	NaN	NaN	NaN	NaN	NaN	0.0165187	NaN	NaN	NaN	NaN	NaN	0.00371552	NaN	NaN	NaN	NaN	NaN	0.0144574	0.0244571	NaN	NaN	0.00236855	NaN	NaN	NaN	NaN	0.0129365
ENSG00000205293	NaN	NaN	NaN	NaN	NaN	NaN	NaN	NaN	NaN	NaN	NaN	NaN	NaN	NaN	NaN	NaN	NaN	NaN	NaN	NaN	NaN	NaN	0.0401777	NaN	NaN	NaN	NaN	NaN	NaN	NaN	NaN	NaN	NaN	0.330362	NaN	NaN	NaN	NaN	NaN	NaN	NaN	NaN	NaN	NaN
ENSG00000205300	NaN	NaN	NaN	NaN	NaN	NaN	NaN	NaN	NaN	NaN	NaN	NaN	NaN	NaN	NaN	NaN	NaN	NaN	NaN	NaN	NaN	NaN	0.010722	NaN	NaN	NaN	NaN	NaN	NaN	NaN	NaN	NaN	NaN	NaN	NaN	NaN	NaN	NaN	NaN	NaN	NaN	NaN	NaN	NaN
ENSG00000205301	NaN	NaN	NaN	NaN	NaN	NaN	NaN	NaN	NaN	NaN	NaN	NaN	NaN	NaN	NaN	NaN	NaN	NaN	NaN	NaN	NaN	NaN	NaN	NaN	NaN	NaN	NaN	NaN	NaN	NaN	NaN	NaN	NaN	NaN	NaN	NaN	NaN	NaN	NaN	1.17134e-06	NaN	NaN	NaN	NaN
ENSG00000205302	NaN	NaN	NaN	NaN	NaN	NaN	NaN	NaN	NaN	NaN	NaN	NaN	NaN	NaN	NaN	NaN	NaN	NaN	NaN	0.000688934	NaN	9.18689e-05	0.000429853	NaN	NaN	0.00249744	0.000903187	NaN	0.000533999	NaN	NaN	NaN	NaN	NaN	NaN	NaN	NaN	NaN	NaN	NaN	NaN	NaN	NaN	NaN
ENSG00000205307	0.0158915	0.00768474	0.0189414	0.0138083	NaN	0.0241461	0.0250766	NaN	NaN	0.0167882	0.0292118	0.0149338	NaN	0.0389953	0.0172995	NaN	NaN	0.0150149	0.0150742	0.0173761	NaN	0.0229554	0.0353745	0.00446404	NaN	NaN	NaN	0.00830042	0.00901356	0.0209799	NaN	0.021489	NaN	0.0167217	0.0173922	0.0131862	NaN	NaN	0.018125	0.00224868	0.0305395	NaN	NaN	0.000609675
ENSG00000205309	0.00854643	0.00980082	NaN	0.0225708	NaN	0.00732181	NaN	NaN	NaN	NaN	NaN	NaN	NaN	NaN	NaN	NaN	NaN	NaN	0.0149202	NaN	0.00664598	NaN	0.00407692	NaN	NaN	0.0160494	NaN	0.0107807	0.0033922	0.00350529	NaN	NaN	NaN	NaN	0.00997054	0.00634065	NaN	0.0426204	0.00909911	NaN	0.00680498	NaN	NaN	0.060823
ENSG00000205334	NaN	NaN	NaN	NaN	NaN	NaN	NaN	NaN	NaN	NaN	NaN	NaN	NaN	NaN	NaN	NaN	NaN	NaN	NaN	NaN	NaN	NaN	NaN	0.00416614	NaN	NaN	NaN	NaN	NaN	0.0250357	NaN	NaN	NaN	NaN	NaN	NaN	NaN	NaN	NaN	NaN	NaN	NaN	NaN	NaN
ENSG00000205336	NaN	NaN	NaN	NaN	NaN	NaN	NaN	NaN	NaN	NaN	NaN	NaN	NaN	NaN	NaN	NaN	NaN	NaN	NaN	NaN	NaN	NaN	0.0155494	NaN	NaN	NaN	NaN	NaN	NaN	NaN	NaN	NaN	NaN	NaN	NaN	NaN	NaN	NaN	NaN	NaN	NaN	NaN	NaN	NaN
ENSG00000205339	NaN	NaN	NaN	0.000704066	NaN	NaN	NaN	NaN	NaN	NaN	NaN	NaN	NaN	NaN	NaN	NaN	NaN	NaN	NaN	NaN	NaN	NaN	0.000435214	NaN	NaN	NaN	NaN	NaN	NaN	0.000164226	NaN	NaN	NaN	NaN	NaN	NaN	NaN	NaN	0.00136054	NaN	0.000383186	NaN	NaN	NaN
ENSG00000205352	0.00118963	0.000865933	NaN	0.00999519	0.00256356	0.0061572	NaN	NaN	NaN	0.00342034	NaN	NaN	NaN	NaN	NaN	NaN	NaN	0.0025212	NaN	0.00326013	NaN	0.00145363	0.000182308	0.0022184	0.00105977	NaN	NaN	NaN	NaN	0.00174487	NaN	NaN	NaN	NaN	0.000846906	0.00186149	NaN	NaN	0.00272746	0.00191041	0.00308567	NaN	NaN	NaN
ENSG00000205356	NaN	NaN	NaN	NaN	NaN	0.00138685	NaN	NaN	NaN	NaN	NaN	NaN	NaN	NaN	NaN	NaN	NaN	NaN	NaN	NaN	0.00183067	0.000923465	NaN	NaN	NaN	0.00591801	NaN	NaN	NaN	NaN	NaN	NaN	NaN	NaN	0.00133147	0.00166581	NaN	NaN	NaN	NaN	0.000861949	NaN	NaN	NaN
ENSG00000205358	NaN	NaN	NaN	NaN	NaN	NaN	NaN	NaN	NaN	NaN	NaN	NaN	NaN	NaN	NaN	NaN	NaN	NaN	NaN	NaN	NaN	NaN	NaN	NaN	NaN	NaN	NaN	NaN	NaN	NaN	NaN	NaN	NaN	NaN	NaN	0.0322815	NaN	NaN	NaN	0.0307548	NaN	NaN	NaN	NaN
ENSG00000205359	NaN	NaN	NaN	NaN	NaN	NaN	NaN	NaN	NaN	NaN	NaN	NaN	NaN	NaN	NaN	NaN	NaN	NaN	NaN	NaN	NaN	NaN	NaN	NaN	NaN	NaN	NaN	NaN	NaN	NaN	NaN	NaN	NaN	NaN	NaN	NaN	NaN	NaN	NaN	0.00262642	NaN	NaN	NaN	NaN
ENSG00000205362	0.0773889	0.0585347	NaN	NaN	NaN	0.0698251	0.0605823	NaN	NaN	NaN	NaN	NaN	NaN	NaN	NaN	NaN	NaN	NaN	0.0712015	NaN	NaN	NaN	NaN	0.0611822	NaN	NaN	NaN	0.0167572	0.038501	0.0341979	NaN	0.0719957	NaN	NaN	NaN	0.0454925	NaN	NaN	0.0325041	NaN	0.0568755	NaN	NaN	NaN
ENSG00000205363	NaN	NaN	NaN	0.00824308	NaN	0.019787	NaN	NaN	NaN	0.00207722	NaN	NaN	NaN	NaN	NaN	NaN	NaN	NaN	NaN	NaN	0.0361753	NaN	0.0310032	NaN	NaN	NaN	NaN	NaN	NaN	0.00482778	NaN	NaN	NaN	NaN	NaN	NaN	NaN	NaN	NaN	NaN	0.0341726	NaN	NaN	NaN
ENSG00000205364	NaN	NaN	0.0589012	NaN	NaN	0.0283738	NaN	NaN	NaN	NaN	NaN	NaN	NaN	NaN	NaN	NaN	NaN	NaN	NaN	NaN	NaN	NaN	NaN	NaN	NaN	NaN	NaN	NaN	NaN	NaN	NaN	NaN	NaN	NaN	NaN	NaN	NaN	NaN	NaN	NaN	0.0114631	NaN	NaN	NaN
ENSG00000205403	NaN	NaN	NaN	NaN	NaN	NaN	NaN	NaN	NaN	NaN	NaN	NaN	NaN	NaN	NaN	NaN	NaN	NaN	NaN	0.00647587	NaN	NaN	NaN	NaN	NaN	NaN	NaN	NaN	NaN	NaN	NaN	NaN	NaN	NaN	NaN	NaN	NaN	NaN	NaN	NaN	0.00377855	NaN	NaN	NaN
ENSG00000205420	NaN	NaN	NaN	NaN	NaN	NaN	0.31447	NaN	NaN	NaN	NaN	NaN	NaN	NaN	NaN	NaN	NaN	NaN	NaN	NaN	NaN	NaN	NaN	NaN	NaN	NaN	NaN	NaN	NaN	NaN	NaN	NaN	NaN	NaN	NaN	0.0447857	NaN	NaN	NaN	NaN	NaN	NaN	NaN	NaN
ENSG00000205423	NaN	NaN	NaN	0.000893867	NaN	NaN	NaN	NaN	NaN	NaN	NaN	NaN	NaN	NaN	NaN	NaN	NaN	NaN	NaN	NaN	NaN	NaN	NaN	NaN	NaN	NaN	NaN	NaN	NaN	NaN	NaN	NaN	NaN	NaN	NaN	NaN	NaN	NaN	NaN	NaN	NaN	NaN	NaN	NaN
ENSG00000205426	NaN	NaN	NaN	NaN	NaN	NaN	NaN	0.0468893	NaN	NaN	NaN	0.0808245	0.0608672	NaN	NaN	NaN	NaN	NaN	NaN	NaN	NaN	0.0655629	0.0534851	NaN	NaN	NaN	NaN	NaN	NaN	NaN	NaN	NaN	NaN	NaN	NaN	NaN	NaN	NaN	NaN	NaN	0.0504586	NaN	NaN	NaN
ENSG00000205436	NaN	NaN	NaN	NaN	NaN	NaN	NaN	NaN	NaN	NaN	NaN	NaN	NaN	NaN	NaN	NaN	NaN	NaN	NaN	NaN	NaN	NaN	NaN	0.0237155	NaN	NaN	NaN	NaN	NaN	0.0164848	NaN	NaN	NaN	NaN	0.0273139	NaN	NaN	NaN	NaN	NaN	NaN	NaN	NaN	NaN
ENSG00000205442	NaN	NaN	NaN	NaN	NaN	NaN	NaN	NaN	NaN	NaN	NaN	NaN	NaN	NaN	NaN	NaN	NaN	NaN	NaN	NaN	NaN	NaN	NaN	NaN	NaN	NaN	NaN	NaN	NaN	NaN	NaN	NaN	NaN	NaN	NaN	NaN	NaN	NaN	NaN	0.00373013	NaN	NaN	NaN	NaN
ENSG00000205444	NaN	NaN	NaN	NaN	NaN	NaN	NaN	NaN	NaN	NaN	NaN	NaN	NaN	NaN	NaN	NaN	NaN	NaN	NaN	NaN	NaN	NaN	0.0260978	NaN	NaN	NaN	NaN	NaN	NaN	NaN	NaN	NaN	NaN	NaN	0.0676376	0.0727173	NaN	NaN	NaN	NaN	NaN	NaN	NaN	NaN
ENSG00000205452	NaN	NaN	NaN	NaN	NaN	NaN	NaN	NaN	NaN	NaN	NaN	NaN	NaN	NaN	NaN	NaN	NaN	NaN	NaN	NaN	0.342991	NaN	NaN	NaN	NaN	NaN	NaN	NaN	NaN	NaN	NaN	NaN	NaN	NaN	NaN	0.120315	NaN	NaN	NaN	NaN	NaN	NaN	NaN	NaN
ENSG00000205456	NaN	NaN	NaN	NaN	NaN	NaN	NaN	NaN	NaN	NaN	NaN	NaN	NaN	NaN	NaN	NaN	NaN	NaN	NaN	NaN	0.0257739	NaN	0.0641151	NaN	NaN	NaN	NaN	NaN	NaN	0.0228531	NaN	NaN	NaN	NaN	NaN	0.146815	NaN	NaN	NaN	0.0107393	NaN	NaN	NaN	NaN
ENSG00000205464	0.0529799	0.0357073	0.0247451	0.00736191	0.0388734	0.0262	0.048593	0.0217815	0.0327149	0.057116	0.0596479	0.0401587	0.0375886	0.0367184	0.0166845	0.019345	0.0347206	0.0876505	0.11265	0.114042	0.077741	0.0780408	0.0380178	0.0772308	0.0625088	0.0619792	0.0247394	0.0438595	0.059457	0.0718521	0.0570798	0.084285	0.0594687	0.0350214	0.0695503	0.0737042	0.10257	0.119887	0.0586306	NaN	0.0455344	0.101158	0.0933338	0.144888
ENSG00000205476	NaN	NaN	NaN	NaN	NaN	NaN	NaN	NaN	NaN	NaN	NaN	NaN	NaN	NaN	NaN	NaN	NaN	NaN	NaN	NaN	NaN	NaN	0.0139734	NaN	0.00732464	NaN	NaN	NaN	NaN	0.00707949	NaN	NaN	NaN	NaN	NaN	NaN	NaN	NaN	NaN	NaN	0.000781716	NaN	NaN	NaN
ENSG00000205488	NaN	NaN	NaN	0.0551593	0.0835207	0.107552	NaN	NaN	NaN	NaN	NaN	NaN	NaN	NaN	NaN	NaN	NaN	NaN	NaN	NaN	0.00686581	NaN	NaN	NaN	NaN	NaN	NaN	NaN	NaN	NaN	NaN	NaN	NaN	NaN	0.0140592	0.00730915	NaN	NaN	NaN	NaN	NaN	NaN	NaN	NaN
ENSG00000205502	NaN	NaN	NaN	NaN	NaN	NaN	NaN	NaN	NaN	NaN	NaN	NaN	NaN	NaN	NaN	NaN	NaN	NaN	NaN	NaN	NaN	NaN	NaN	NaN	NaN	NaN	NaN	NaN	NaN	NaN	NaN	NaN	NaN	NaN	NaN	NaN	NaN	NaN	NaN	NaN	0.0271829	NaN	NaN	NaN
ENSG00000205517	NaN	NaN	NaN	NaN	NaN	0.00998162	NaN	NaN	NaN	NaN	NaN	NaN	NaN	NaN	NaN	NaN	NaN	NaN	NaN	NaN	0.00803645	0.00782167	0.024893	NaN	NaN	NaN	0.00792722	0.00575361	NaN	NaN	NaN	0.00470195	NaN	NaN	NaN	NaN	NaN	0.0112105	0.00351948	NaN	0.00455422	NaN	NaN	0.0102538
ENSG00000205531	0.000478304	NaN	NaN	NaN	NaN	0.000267586	NaN	NaN	NaN	NaN	NaN	NaN	NaN	NaN	NaN	NaN	NaN	NaN	NaN	NaN	0.0015193	NaN	NaN	NaN	NaN	NaN	NaN	NaN	0.000381717	0.000687976	NaN	NaN	NaN	NaN	NaN	0.000801795	NaN	NaN	NaN	0.000754722	NaN	NaN	NaN	NaN
ENSG00000205544	NaN	NaN	NaN	0.00170822	NaN	NaN	NaN	NaN	NaN	NaN	NaN	NaN	NaN	NaN	NaN	NaN	NaN	NaN	NaN	NaN	NaN	NaN	NaN	NaN	NaN	NaN	NaN	NaN	NaN	NaN	NaN	NaN	NaN	NaN	NaN	NaN	NaN	NaN	NaN	NaN	NaN	NaN	NaN	NaN
ENSG00000205549	0.0713407	NaN	NaN	NaN	NaN	NaN	NaN	NaN	NaN	NaN	NaN	NaN	NaN	NaN	NaN	NaN	NaN	NaN	NaN	NaN	NaN	NaN	NaN	NaN	NaN	NaN	NaN	NaN	NaN	NaN	NaN	NaN	NaN	NaN	NaN	NaN	NaN	NaN	NaN	0.0706108	NaN	NaN	NaN	NaN
ENSG00000205559	0.0328738	0.0292154	NaN	NaN	NaN	NaN	0.0259625	NaN	NaN	NaN	NaN	NaN	NaN	NaN	NaN	NaN	NaN	NaN	0.0380986	NaN	0.0429295	NaN	0.0347084	NaN	NaN	NaN	NaN	0.0190472	NaN	NaN	NaN	0.0535715	NaN	NaN	0.0433888	0.0394847	NaN	NaN	NaN	NaN	0.0182137	NaN	NaN	NaN
ENSG00000205560	0.00717623	0.0101644	NaN	0.0229097	0.0317518	0.0268102	0.00694148	NaN	0.00488126	0.0106721	0.00749773	0.0105816	0.00577226	0.0140054	0.0102231	0.00912444	NaN	NaN	0.0165292	NaN	0.0122706	0.00865572	0.0156183	NaN	0.00734541	0.0136316	NaN	0.0147975	0.00784576	0.0236562	0.0247429	0.0063405	NaN	0.00433453	0.0142275	0.0161116	0.0585416	0.0179874	0.011656	0.000972659	0.0124288	0.0243312	0.0307583	0.0240336
ENSG00000205562	NaN	NaN	NaN	NaN	NaN	NaN	NaN	NaN	NaN	NaN	NaN	NaN	NaN	NaN	NaN	NaN	NaN	NaN	NaN	NaN	NaN	NaN	NaN	NaN	NaN	NaN	NaN	NaN	NaN	NaN	NaN	NaN	NaN	NaN	NaN	0.01255	NaN	NaN	NaN	NaN	NaN	NaN	NaN	NaN
ENSG00000205571	0.0131656	0.0141549	0.0281185	0.0257445	NaN	0.00496384	0	NaN	NaN	NaN	NaN	NaN	NaN	NaN	NaN	NaN	NaN	0.00496384	0.0458675	0.0491401	0.000903653	2.02627e-09	0.0401454	0.0225733	0.0044751	NaN	NaN	0.00496384	0.00496384	0.0106818	NaN	0.00529022	NaN	NaN	0.0167206	0.0160146	NaN	NaN	0.00431072	NaN	0.00496384	NaN	NaN	0.0264925
ENSG00000205572	NaN	0.0055557	NaN	0.00563202	NaN	NaN	NaN	NaN	NaN	NaN	0.016303	NaN	NaN	NaN	NaN	NaN	NaN	0.00657885	NaN	NaN	NaN	0	NaN	NaN	NaN	NaN	NaN	NaN	NaN	0.00348431	NaN	NaN	NaN	NaN	NaN	0.00281164	NaN	NaN	NaN	NaN	0.00749104	NaN	NaN	NaN
ENSG00000205581	NaN	NaN	NaN	NaN	NaN	0.00163018	0.00208661	NaN	0.00387643	0.0030234	NaN	NaN	NaN	NaN	NaN	NaN	NaN	NaN	NaN	NaN	0.000891291	NaN	0.000605179	NaN	0.00226397	NaN	NaN	NaN	NaN	0.00150291	NaN	NaN	NaN	NaN	NaN	NaN	NaN	NaN	NaN	0.00171093	NaN	NaN	NaN	0.00074165
ENSG00000205593	0.000958893	0.00280599	NaN	NaN	NaN	0.00384667	NaN	NaN	NaN	NaN	NaN	0.00340051	NaN	NaN	NaN	NaN	NaN	NaN	NaN	NaN	NaN	0.00145208	0.00184679	NaN	NaN	NaN	NaN	0.00393414	NaN	NaN	NaN	NaN	NaN	NaN	NaN	NaN	NaN	NaN	NaN	0.00227454	0.00330793	NaN	NaN	0.00494568
ENSG00000205609	0.0154022	0.0115495	0.017552	0.0232403	NaN	0.00857289	NaN	NaN	NaN	NaN	NaN	NaN	NaN	NaN	NaN	NaN	NaN	NaN	NaN	NaN	0.0112843	0.0134001	0.0125353	NaN	0.0150701	0.0166769	NaN	0.0105177	0.00333086	0.0135141	NaN	0.0192057	NaN	NaN	NaN	0.00904425	NaN	NaN	0.0104388	0.00946454	0.0109633	NaN	NaN	0.00705828
ENSG00000205611	NaN	NaN	NaN	NaN	NaN	NaN	NaN	0.175882	0.205583	0.120415	0.485514	0.0850828	0.105971	NaN	NaN	0.186754	0.0298007	0.112935	0.0596146	NaN	NaN	0.0563359	NaN	NaN	NaN	NaN	NaN	0.0248839	NaN	0.0349823	NaN	NaN	NaN	0.222138	NaN	NaN	NaN	NaN	NaN	NaN	NaN	NaN	NaN	NaN
ENSG00000205629	NaN	NaN	NaN	NaN	NaN	NaN	0.000130466	NaN	NaN	NaN	NaN	NaN	NaN	NaN	NaN	NaN	NaN	NaN	NaN	NaN	NaN	NaN	NaN	NaN	NaN	NaN	NaN	NaN	NaN	NaN	NaN	NaN	NaN	NaN	0.001757	0.00171825	NaN	NaN	NaN	NaN	NaN	NaN	NaN	NaN
ENSG00000205632	NaN	NaN	NaN	NaN	NaN	NaN	NaN	NaN	NaN	NaN	NaN	NaN	NaN	NaN	NaN	NaN	NaN	NaN	NaN	NaN	NaN	NaN	NaN	NaN	NaN	NaN	NaN	NaN	NaN	0.0143748	NaN	NaN	0.776179	NaN	NaN	0.0488821	NaN	NaN	NaN	NaN	NaN	NaN	NaN	NaN
ENSG00000205634	NaN	NaN	NaN	NaN	NaN	NaN	NaN	NaN	NaN	NaN	NaN	NaN	NaN	NaN	NaN	NaN	NaN	NaN	NaN	NaN	NaN	NaN	NaN	NaN	NaN	NaN	NaN	NaN	NaN	NaN	NaN	NaN	NaN	NaN	NaN	NaN	NaN	NaN	NaN	0.00476199	NaN	NaN	NaN	NaN
ENSG00000205639	NaN	NaN	NaN	0.0337942	NaN	NaN	NaN	NaN	NaN	NaN	0.0750199	NaN	NaN	NaN	NaN	NaN	NaN	NaN	NaN	NaN	NaN	NaN	NaN	NaN	NaN	NaN	NaN	NaN	NaN	NaN	NaN	NaN	NaN	NaN	NaN	NaN	NaN	NaN	NaN	NaN	0.0107708	NaN	NaN	NaN
ENSG00000205643	0.000532878	NaN	NaN	0.000782465	NaN	NaN	NaN	NaN	NaN	NaN	NaN	NaN	NaN	NaN	NaN	NaN	NaN	NaN	NaN	NaN	NaN	NaN	NaN	NaN	NaN	NaN	NaN	NaN	0.00352784	NaN	NaN	NaN	0.00164682	0.00191534	NaN	NaN	NaN	NaN	NaN	NaN	0.000757634	NaN	NaN	0.00714137
ENSG00000205659	0.0064334	0.00961463	0.00620383	0.00659011	0.0085842	0.0067887	0.00496272	NaN	0.00375164	0.00381856	NaN	0.00333205	0.00622032	NaN	0.00532646	NaN	NaN	NaN	0.00596466	0.00851958	0.00417943	0.00308671	0.00336806	0.00684908	0.0081595	0.0059542	NaN	0.0113438	0.00375449	0.00738699	0.0110774	0.0139171	NaN	NaN	0.0068622	0.00755734	NaN	NaN	0.00936756	0.0171525	0.00693822	NaN	NaN	0.00773187
ENSG00000205669	NaN	NaN	NaN	NaN	NaN	NaN	NaN	0.118645	0.129415	NaN	NaN	NaN	NaN	NaN	NaN	0.189859	NaN	NaN	NaN	NaN	NaN	NaN	NaN	NaN	NaN	NaN	NaN	NaN	NaN	NaN	NaN	NaN	NaN	NaN	NaN	NaN	NaN	NaN	NaN	NaN	NaN	NaN	NaN	NaN
ENSG00000205670	0.000888144	NaN	NaN	NaN	NaN	0.000528237	NaN	NaN	NaN	NaN	NaN	NaN	NaN	NaN	NaN	NaN	NaN	0.00256904	NaN	NaN	NaN	0.00137832	NaN	NaN	NaN	NaN	NaN	NaN	0.00203122	NaN	NaN	NaN	NaN	NaN	NaN	NaN	NaN	NaN	NaN	NaN	0.000530581	NaN	NaN	NaN
ENSG00000205678	NaN	NaN	NaN	NaN	NaN	NaN	NaN	NaN	NaN	NaN	NaN	NaN	NaN	NaN	NaN	NaN	NaN	NaN	NaN	NaN	NaN	NaN	NaN	NaN	0.0114819	NaN	NaN	NaN	NaN	NaN	NaN	NaN	NaN	NaN	NaN	NaN	NaN	NaN	NaN	NaN	NaN	NaN	NaN	NaN
ENSG00000205683	NaN	NaN	NaN	0.0268786	NaN	0.0627595	NaN	NaN	NaN	NaN	NaN	NaN	NaN	NaN	NaN	NaN	NaN	NaN	NaN	NaN	NaN	NaN	0.145436	NaN	NaN	NaN	NaN	NaN	NaN	0.0175132	NaN	NaN	NaN	NaN	0.0112257	0.00963711	NaN	NaN	NaN	0.00246869	0.0045146	NaN	NaN	NaN
ENSG00000205693	NaN	NaN	NaN	0.0217861	NaN	NaN	NaN	NaN	NaN	NaN	NaN	NaN	NaN	NaN	NaN	NaN	NaN	NaN	NaN	NaN	NaN	NaN	NaN	NaN	NaN	NaN	NaN	NaN	NaN	NaN	NaN	NaN	NaN	NaN	NaN	NaN	NaN	NaN	NaN	0.0171997	NaN	NaN	NaN	NaN
ENSG00000205696	NaN	NaN	NaN	NaN	NaN	NaN	NaN	NaN	0.178432	NaN	NaN	NaN	NaN	NaN	NaN	0.0815114	NaN	NaN	NaN	NaN	0.0187978	NaN	NaN	NaN	NaN	NaN	NaN	NaN	NaN	NaN	NaN	NaN	NaN	NaN	NaN	NaN	NaN	NaN	NaN	NaN	NaN	NaN	NaN	NaN
ENSG00000205707	0.00142595	NaN	NaN	0.00118776	NaN	0.00163607	NaN	NaN	NaN	NaN	NaN	NaN	NaN	NaN	NaN	NaN	NaN	NaN	NaN	NaN	NaN	0.00117955	0.0014889	NaN	NaN	NaN	NaN	NaN	NaN	0.00153423	NaN	NaN	NaN	NaN	NaN	0.000481994	NaN	0.00296519	0.00178276	NaN	0.000643976	NaN	NaN	NaN
ENSG00000205710	0.0825571	0.0366301	0.0295545	0.0153167	0.0598675	0.104655	0.0233069	NaN	NaN	0.0239146	NaN	0.00670034	NaN	NaN	NaN	NaN	NaN	NaN	0.0164013	0.0217126	0.0139057	0.0346102	0.0168345	NaN	0.0385658	0.0670332	NaN	0.0152651	NaN	0.0644152	NaN	NaN	NaN	NaN	0.0124543	0.00595724	NaN	0.0223666	NaN	NaN	0.0302087	NaN	NaN	0.0424906
ENSG00000205726	NaN	NaN	NaN	NaN	NaN	0.000888085	NaN	NaN	0.000501095	NaN	NaN	NaN	NaN	NaN	NaN	NaN	NaN	NaN	NaN	NaN	NaN	NaN	0.000644587	NaN	NaN	NaN	NaN	NaN	NaN	NaN	NaN	NaN	NaN	NaN	NaN	NaN	NaN	NaN	NaN	NaN	NaN	NaN	NaN	0.0115629
ENSG00000205730	NaN	NaN	NaN	0.000782705	NaN	NaN	NaN	NaN	NaN	NaN	NaN	NaN	NaN	NaN	NaN	NaN	NaN	NaN	NaN	NaN	NaN	NaN	0.000561975	NaN	NaN	NaN	NaN	NaN	NaN	NaN	NaN	NaN	NaN	NaN	NaN	NaN	NaN	NaN	NaN	NaN	NaN	NaN	NaN	NaN
ENSG00000205745	NaN	NaN	NaN	NaN	NaN	NaN	NaN	NaN	NaN	NaN	NaN	NaN	NaN	NaN	NaN	NaN	NaN	NaN	NaN	NaN	NaN	NaN	NaN	NaN	NaN	NaN	NaN	NaN	NaN	NaN	NaN	NaN	NaN	NaN	NaN	NaN	NaN	NaN	NaN	0.051077	NaN	NaN	NaN	NaN
ENSG00000205754	NaN	NaN	NaN	NaN	NaN	NaN	NaN	NaN	NaN	NaN	NaN	NaN	NaN	NaN	NaN	NaN	NaN	NaN	NaN	NaN	NaN	NaN	NaN	NaN	NaN	NaN	NaN	NaN	NaN	0.176031	NaN	NaN	NaN	NaN	NaN	NaN	NaN	NaN	NaN	0.0594823	NaN	NaN	NaN	NaN
ENSG00000205765	NaN	NaN	NaN	NaN	NaN	NaN	NaN	NaN	NaN	NaN	NaN	NaN	NaN	NaN	NaN	NaN	NaN	NaN	NaN	NaN	NaN	NaN	NaN	NaN	NaN	NaN	NaN	NaN	NaN	NaN	NaN	NaN	NaN	NaN	NaN	NaN	NaN	NaN	NaN	NaN	0.000472552	NaN	NaN	NaN
ENSG00000205784	NaN	NaN	NaN	NaN	NaN	NaN	NaN	NaN	NaN	NaN	NaN	NaN	NaN	NaN	NaN	NaN	NaN	NaN	NaN	NaN	NaN	0.0304259	NaN	NaN	NaN	NaN	NaN	NaN	NaN	NaN	NaN	NaN	NaN	NaN	NaN	NaN	NaN	NaN	NaN	0.00253442	NaN	NaN	NaN	0.0170415
ENSG00000205786	NaN	NaN	NaN	NaN	NaN	NaN	NaN	NaN	NaN	NaN	NaN	NaN	NaN	NaN	NaN	NaN	NaN	NaN	NaN	NaN	NaN	NaN	NaN	NaN	NaN	NaN	NaN	NaN	NaN	NaN	NaN	NaN	NaN	NaN	NaN	NaN	NaN	NaN	NaN	NaN	NaN	NaN	NaN	0.0411106
ENSG00000205791	NaN	NaN	NaN	NaN	NaN	NaN	NaN	NaN	NaN	NaN	NaN	NaN	NaN	NaN	NaN	NaN	NaN	NaN	NaN	NaN	NaN	NaN	NaN	NaN	NaN	NaN	NaN	NaN	NaN	NaN	NaN	NaN	NaN	NaN	NaN	NaN	NaN	NaN	NaN	NaN	NaN	NaN	NaN	0.025388
ENSG00000205795	NaN	NaN	0.0844174	NaN	NaN	NaN	NaN	NaN	NaN	NaN	NaN	NaN	NaN	NaN	NaN	NaN	NaN	NaN	NaN	NaN	NaN	NaN	0.012442	NaN	NaN	NaN	NaN	NaN	NaN	NaN	NaN	NaN	NaN	NaN	NaN	NaN	NaN	NaN	NaN	NaN	0.843701	NaN	NaN	NaN
ENSG00000205808	NaN	NaN	NaN	NaN	NaN	0.00226365	NaN	NaN	NaN	NaN	NaN	NaN	NaN	NaN	NaN	NaN	NaN	0.00457547	NaN	NaN	NaN	NaN	NaN	NaN	NaN	NaN	NaN	NaN	0.00788495	NaN	NaN	0.00858197	NaN	NaN	NaN	NaN	NaN	NaN	NaN	NaN	NaN	NaN	NaN	0.00522552
ENSG00000205809	NaN	NaN	NaN	NaN	NaN	NaN	0.0790708	0.202705	0.259077	0.168268	0.313449	0.320016	0.212772	0.355988	0.286698	0.254312	0.419429	NaN	0.130991	NaN	0.145475	0.0911163	0.0891266	NaN	NaN	NaN	NaN	0.108027	NaN	0.0695795	NaN	0.0643255	NaN	NaN	NaN	NaN	0.140144	0.0882996	0.235329	0.0556892	0.0877873	NaN	0.187603	0.0426355
ENSG00000205810	0.0365491	0.14499	NaN	0.0375746	NaN	NaN	NaN	0.0287718	NaN	NaN	NaN	0.049247	0.0990335	NaN	NaN	NaN	NaN	NaN	NaN	NaN	NaN	NaN	NaN	NaN	NaN	NaN	NaN	NaN	0.0282596	NaN	NaN	NaN	NaN	NaN	NaN	NaN	NaN	NaN	NaN	0.0371119	NaN	NaN	NaN	0.109539
ENSG00000205832	NaN	NaN	NaN	NaN	NaN	NaN	NaN	NaN	NaN	NaN	NaN	NaN	NaN	NaN	NaN	NaN	NaN	NaN	NaN	NaN	NaN	NaN	NaN	NaN	NaN	0.0743137	NaN	NaN	0.0146391	NaN	NaN	NaN	NaN	NaN	NaN	NaN	NaN	NaN	NaN	0.000431275	0.0264865	NaN	NaN	NaN
ENSG00000205835	NaN	NaN	NaN	NaN	NaN	NaN	NaN	NaN	NaN	NaN	NaN	NaN	NaN	NaN	NaN	NaN	NaN	NaN	NaN	NaN	NaN	NaN	NaN	NaN	0.0927975	NaN	NaN	NaN	NaN	NaN	NaN	NaN	NaN	NaN	NaN	NaN	NaN	NaN	NaN	0.027171	NaN	NaN	NaN	NaN
ENSG00000205837	0.0818711	0.0811677	NaN	0.12508	NaN	0.056663	0.0688691	NaN	NaN	NaN	NaN	NaN	NaN	NaN	NaN	NaN	0.119223	NaN	NaN	NaN	0.062504	0.123924	NaN	0.0940246	0.0529624	NaN	NaN	0.0778664	0.14499	0.171875	NaN	0.116966	NaN	NaN	0.0442733	NaN	NaN	0.157298	NaN	0.0211593	0.0608466	NaN	NaN	0.070782
ENSG00000205838	NaN	NaN	NaN	NaN	NaN	NaN	NaN	NaN	NaN	NaN	NaN	NaN	NaN	NaN	NaN	NaN	NaN	NaN	NaN	NaN	NaN	NaN	NaN	NaN	NaN	NaN	NaN	NaN	NaN	0.00542158	NaN	NaN	NaN	NaN	NaN	0.00570609	NaN	NaN	NaN	NaN	NaN	NaN	NaN	NaN
ENSG00000205846	NaN	NaN	NaN	NaN	NaN	NaN	NaN	NaN	NaN	NaN	NaN	NaN	NaN	NaN	NaN	NaN	NaN	NaN	NaN	NaN	NaN	NaN	NaN	NaN	NaN	NaN	NaN	NaN	NaN	NaN	NaN	NaN	NaN	NaN	NaN	NaN	NaN	NaN	NaN	NaN	NaN	NaN	NaN	0.0631275
ENSG00000205853	0.0298334	0.0134617	NaN	0.0245436	NaN	0.0666198	0.0162465	NaN	0.040037	0.0228565	0.0237298	NaN	NaN	NaN	NaN	NaN	NaN	NaN	0.0421182	0.0837802	0.0264387	0.0228263	0.0298996	NaN	NaN	NaN	NaN	0.0159797	NaN	0.018107	NaN	NaN	NaN	NaN	0.0188214	0.0135095	0.0161659	0.0150665	0.0241868	NaN	0.0278886	NaN	NaN	NaN
ENSG00000205856	NaN	NaN	NaN	NaN	NaN	NaN	NaN	NaN	NaN	NaN	NaN	NaN	NaN	NaN	NaN	NaN	NaN	NaN	NaN	NaN	NaN	NaN	NaN	NaN	NaN	NaN	NaN	NaN	NaN	NaN	NaN	NaN	NaN	NaN	NaN	NaN	NaN	NaN	NaN	0.00378771	NaN	NaN	NaN	NaN
ENSG00000205863	0.0219794	0.017646	NaN	NaN	NaN	NaN	NaN	NaN	NaN	NaN	NaN	NaN	0.132757	NaN	NaN	NaN	NaN	NaN	0.0398708	NaN	0.054806	NaN	NaN	NaN	NaN	NaN	NaN	0.024065	NaN	NaN	NaN	NaN	NaN	NaN	0.108491	0.0555107	NaN	NaN	NaN	0.0830567	0.0424782	NaN	NaN	NaN
ENSG00000205864	NaN	NaN	NaN	NaN	NaN	NaN	NaN	NaN	NaN	NaN	NaN	NaN	NaN	NaN	NaN	NaN	NaN	NaN	NaN	NaN	NaN	NaN	NaN	NaN	NaN	NaN	NaN	NaN	NaN	NaN	NaN	NaN	NaN	NaN	0.0125765	NaN	NaN	NaN	NaN	NaN	NaN	NaN	NaN	NaN
ENSG00000205865	NaN	NaN	NaN	NaN	NaN	NaN	NaN	NaN	NaN	NaN	NaN	NaN	NaN	NaN	NaN	NaN	NaN	NaN	NaN	NaN	NaN	NaN	NaN	NaN	NaN	NaN	0.0817541	NaN	NaN	NaN	NaN	NaN	NaN	NaN	NaN	NaN	NaN	0.317793	NaN	NaN	NaN	NaN	NaN	NaN
ENSG00000205866	NaN	NaN	NaN	NaN	NaN	NaN	NaN	NaN	NaN	NaN	NaN	NaN	NaN	NaN	NaN	NaN	NaN	NaN	NaN	NaN	NaN	NaN	NaN	NaN	NaN	NaN	0.275133	NaN	NaN	NaN	NaN	NaN	NaN	NaN	NaN	NaN	NaN	NaN	NaN	NaN	NaN	NaN	NaN	NaN
ENSG00000205869	NaN	NaN	NaN	NaN	NaN	NaN	NaN	NaN	NaN	NaN	NaN	NaN	NaN	NaN	NaN	NaN	NaN	NaN	NaN	NaN	NaN	0.0378299	NaN	NaN	NaN	NaN	NaN	NaN	NaN	NaN	NaN	NaN	NaN	NaN	NaN	NaN	NaN	NaN	NaN	NaN	NaN	NaN	NaN	NaN
ENSG00000205882	NaN	NaN	NaN	NaN	NaN	NaN	NaN	NaN	NaN	0.164535	0.169587	NaN	NaN	NaN	NaN	NaN	NaN	NaN	NaN	NaN	NaN	NaN	NaN	NaN	NaN	NaN	NaN	NaN	NaN	NaN	NaN	0.065158	NaN	NaN	NaN	NaN	NaN	NaN	NaN	NaN	NaN	NaN	NaN	NaN
ENSG00000205885	0.00293025	0.00558012	NaN	0.00770211	NaN	0.00680386	0.00702504	NaN	NaN	NaN	NaN	NaN	NaN	NaN	NaN	NaN	NaN	NaN	0.00379413	NaN	0.00404452	0.00266972	0.0138403	0.0145435	0.00853716	NaN	NaN	0.00968112	0.00480901	0.00600401	NaN	0.00503455	NaN	NaN	0.00727281	0.00522669	NaN	NaN	0.0130908	NaN	0.00861417	NaN	NaN	0.0380238
ENSG00000205890	NaN	NaN	NaN	NaN	NaN	NaN	NaN	NaN	NaN	NaN	NaN	NaN	NaN	NaN	NaN	NaN	NaN	NaN	0.0111927	NaN	0.0111304	NaN	NaN	NaN	NaN	NaN	NaN	0.0149013	NaN	NaN	NaN	0.0339369	0.0336481	NaN	0.0431644	0.0584147	NaN	NaN	0.0155381	0.0146552	0.0120999	NaN	NaN	0.0220489
ENSG00000205899	NaN	NaN	NaN	NaN	NaN	NaN	NaN	NaN	NaN	0.0786169	NaN	NaN	NaN	NaN	NaN	NaN	NaN	NaN	NaN	NaN	NaN	NaN	NaN	NaN	NaN	NaN	NaN	NaN	NaN	NaN	NaN	NaN	NaN	NaN	NaN	NaN	NaN	NaN	NaN	NaN	NaN	NaN	NaN	NaN
ENSG00000205903	NaN	NaN	NaN	NaN	NaN	NaN	NaN	NaN	NaN	NaN	NaN	NaN	NaN	NaN	NaN	NaN	NaN	NaN	NaN	NaN	NaN	NaN	NaN	NaN	NaN	NaN	NaN	NaN	NaN	NaN	NaN	NaN	NaN	NaN	NaN	NaN	NaN	NaN	NaN	NaN	NaN	NaN	NaN	0.00789604
ENSG00000205913	NaN	NaN	NaN	NaN	NaN	NaN	0.019574	NaN	NaN	NaN	NaN	NaN	NaN	NaN	NaN	NaN	NaN	NaN	NaN	NaN	NaN	NaN	NaN	NaN	NaN	NaN	NaN	NaN	NaN	NaN	NaN	0.0148629	NaN	NaN	NaN	NaN	NaN	NaN	NaN	0.00231777	0.00659726	NaN	NaN	NaN
ENSG00000205922	NaN	NaN	NaN	NaN	NaN	NaN	NaN	NaN	NaN	NaN	NaN	NaN	NaN	NaN	NaN	NaN	NaN	NaN	NaN	NaN	NaN	NaN	NaN	NaN	NaN	NaN	NaN	NaN	NaN	NaN	NaN	NaN	NaN	NaN	NaN	NaN	NaN	NaN	NaN	0.0587197	NaN	NaN	NaN	NaN
ENSG00000205927	NaN	NaN	NaN	NaN	NaN	NaN	NaN	NaN	NaN	NaN	NaN	NaN	NaN	NaN	NaN	NaN	NaN	NaN	NaN	NaN	NaN	NaN	NaN	NaN	NaN	NaN	NaN	NaN	NaN	NaN	NaN	NaN	NaN	NaN	NaN	NaN	NaN	NaN	NaN	NaN	NaN	NaN	NaN	0.050789
ENSG00000205929	NaN	NaN	NaN	NaN	NaN	NaN	NaN	NaN	NaN	NaN	NaN	NaN	NaN	NaN	NaN	NaN	NaN	NaN	0.0740173	NaN	0.0878097	0.0218837	NaN	NaN	NaN	NaN	NaN	NaN	NaN	NaN	NaN	NaN	NaN	NaN	NaN	NaN	NaN	NaN	NaN	NaN	0.0357491	NaN	NaN	NaN
ENSG00000205930	NaN	NaN	NaN	NaN	NaN	0.00991427	NaN	NaN	NaN	NaN	NaN	NaN	NaN	NaN	NaN	NaN	NaN	NaN	NaN	NaN	NaN	0.0101531	NaN	NaN	NaN	NaN	NaN	NaN	NaN	0.00587604	NaN	NaN	NaN	NaN	NaN	0.0103238	NaN	NaN	NaN	0.000940995	0.00729565	NaN	NaN	0.033843
ENSG00000205937	0.000815021	NaN	NaN	NaN	NaN	NaN	0.000551461	NaN	NaN	0.00255189	0.00356566	0.000834438	NaN	NaN	NaN	NaN	NaN	NaN	NaN	NaN	NaN	0.000279026	0.000491399	NaN	NaN	NaN	0.00497254	0.000453277	0.000322852	0.00064957	NaN	0.000450769	NaN	NaN	0.000535293	0.000627303	NaN	NaN	0.000210259	0.000403561	0.000381414	NaN	NaN	0.00169742
ENSG00000205959	0.0166829	0.0156065	0.0378111	0.0121463	0.0241884	0.014871	0.0219528	NaN	0.0243729	0.00946071	0.0199854	0.0214798	0.0165982	NaN	0.0666937	0.0467978	NaN	NaN	0.0192378	0.0258265	0.0385223	0.0201448	NaN	0.0199647	0.026134	0.037859	NaN	0.0258356	0.0123484	0.0141377	NaN	0.0353302	0.0337725	0.0619369	0.0169977	0.0154377	NaN	0.0142701	0.0302711	0.00931711	0.0142	NaN	NaN	NaN
ENSG00000205978	NaN	NaN	NaN	NaN	NaN	0.0010215	NaN	NaN	NaN	NaN	NaN	NaN	NaN	NaN	NaN	NaN	NaN	NaN	NaN	NaN	0.00496083	NaN	NaN	NaN	NaN	NaN	0.109678	NaN	NaN	NaN	NaN	0.00857567	NaN	0.00132269	NaN	0.00625982	NaN	0.0354183	NaN	0.00769787	0.00160126	NaN	NaN	0.094694
ENSG00000206013	0.260008	0.174696	NaN	0.146371	0.123549	0.136216	0.583279	NaN	NaN	NaN	NaN	NaN	NaN	NaN	NaN	NaN	NaN	NaN	0.0932105	NaN	0.14897	0.146462	NaN	NaN	NaN	NaN	NaN	0.253122	NaN	0.263071	NaN	0.389106	NaN	NaN	0.161258	0.114105	0.580828	0.338611	0.0985603	NaN	0.289859	NaN	NaN	0.179491
ENSG00000206028	NaN	0.0507551	NaN	NaN	NaN	NaN	NaN	NaN	NaN	NaN	NaN	NaN	NaN	NaN	NaN	NaN	NaN	NaN	NaN	NaN	NaN	NaN	0.102693	NaN	NaN	0.223724	NaN	0.0375161	NaN	NaN	NaN	NaN	NaN	NaN	NaN	NaN	NaN	NaN	NaN	0.0673097	NaN	NaN	NaN	NaN
ENSG00000206043	NaN	NaN	NaN	NaN	NaN	NaN	NaN	NaN	NaN	NaN	NaN	NaN	NaN	NaN	NaN	NaN	NaN	NaN	NaN	NaN	NaN	NaN	NaN	NaN	NaN	NaN	NaN	0.0787076	NaN	NaN	NaN	NaN	NaN	NaN	NaN	NaN	NaN	NaN	NaN	NaN	NaN	NaN	NaN	NaN
ENSG00000206052	NaN	NaN	NaN	NaN	NaN	0.0107409	NaN	NaN	NaN	NaN	NaN	NaN	NaN	NaN	NaN	NaN	NaN	NaN	NaN	NaN	NaN	NaN	NaN	NaN	NaN	NaN	NaN	NaN	NaN	NaN	NaN	NaN	NaN	NaN	NaN	NaN	NaN	0.0282556	NaN	NaN	NaN	NaN	NaN	0.0170981
ENSG00000206053	0.00521691	0.00307496	NaN	0.00222867	NaN	0.00439652	NaN	NaN	NaN	NaN	NaN	NaN	NaN	NaN	NaN	NaN	NaN	NaN	0.000962355	NaN	NaN	0.00200178	0.000630228	0.00265048	0.00307575	NaN	NaN	0.00060981	0.00486578	0.00322971	NaN	0.0017793	0.00263309	NaN	NaN	0.000902539	NaN	NaN	NaN	NaN	0.00211554	NaN	NaN	0.00279486
ENSG00000206072	NaN	NaN	NaN	NaN	NaN	NaN	NaN	NaN	NaN	NaN	NaN	NaN	NaN	NaN	NaN	NaN	NaN	NaN	NaN	NaN	0.272798	NaN	NaN	NaN	NaN	NaN	NaN	NaN	NaN	NaN	NaN	NaN	NaN	NaN	NaN	NaN	NaN	NaN	NaN	NaN	NaN	NaN	NaN	NaN
ENSG00000206073	NaN	NaN	NaN	NaN	NaN	NaN	NaN	NaN	NaN	NaN	NaN	NaN	NaN	NaN	NaN	NaN	NaN	NaN	NaN	NaN	0.00988355	NaN	NaN	NaN	NaN	NaN	NaN	NaN	NaN	NaN	NaN	NaN	NaN	NaN	NaN	NaN	NaN	NaN	NaN	NaN	NaN	NaN	NaN	NaN
ENSG00000206075	NaN	NaN	NaN	NaN	NaN	NaN	NaN	NaN	NaN	NaN	NaN	NaN	NaN	NaN	NaN	NaN	NaN	NaN	NaN	NaN	0.00418013	NaN	NaN	NaN	NaN	NaN	NaN	NaN	NaN	NaN	NaN	NaN	NaN	NaN	NaN	0.00151721	NaN	NaN	NaN	NaN	NaN	NaN	NaN	NaN
ENSG00000206077	NaN	NaN	NaN	NaN	NaN	0.0110263	NaN	NaN	NaN	NaN	NaN	NaN	NaN	NaN	NaN	NaN	NaN	NaN	NaN	NaN	0.0271874	NaN	NaN	0.0603112	NaN	NaN	NaN	0.0183621	NaN	0.00630531	NaN	0.0398372	NaN	NaN	NaN	0.007108	NaN	NaN	NaN	0.0594524	0.00964922	NaN	NaN	0.0409538
ENSG00000206113	NaN	NaN	NaN	NaN	NaN	NaN	NaN	NaN	NaN	0.0147326	NaN	NaN	NaN	NaN	NaN	NaN	NaN	NaN	0.0851145	NaN	NaN	NaN	NaN	NaN	NaN	NaN	NaN	NaN	NaN	NaN	NaN	NaN	NaN	NaN	NaN	NaN	NaN	NaN	NaN	0.00259384	0.00783953	NaN	NaN	NaN
ENSG00000206127	0.116881	0.1013	NaN	0.0968507	NaN	0.0793786	0.0777056	NaN	NaN	0.155391	NaN	NaN	NaN	NaN	NaN	NaN	NaN	NaN	0.108316	0.0842013	0.0707476	0.0860944	0.0704583	0.0919703	0.108511	0.105431	NaN	0.0893767	0.0668815	0.0818577	0.166761	0.0709874	0.120966	NaN	0.0479209	0.119003	NaN	NaN	0.0850249	0.0241994	0.0980375	0.14235	NaN	NaN
ENSG00000206129	NaN	NaN	NaN	NaN	NaN	NaN	NaN	NaN	NaN	NaN	NaN	NaN	NaN	NaN	NaN	NaN	NaN	NaN	NaN	NaN	NaN	NaN	NaN	NaN	NaN	NaN	NaN	NaN	NaN	NaN	NaN	NaN	NaN	NaN	NaN	NaN	NaN	NaN	NaN	0.00677062	0.0242065	NaN	NaN	NaN
ENSG00000206150	NaN	NaN	NaN	NaN	NaN	NaN	NaN	NaN	NaN	NaN	NaN	NaN	NaN	NaN	NaN	NaN	NaN	NaN	NaN	NaN	NaN	NaN	NaN	NaN	0.0478071	NaN	NaN	NaN	NaN	NaN	NaN	NaN	NaN	NaN	NaN	NaN	NaN	NaN	NaN	NaN	NaN	NaN	NaN	NaN
ENSG00000206172	NaN	NaN	NaN	NaN	NaN	0.133012	NaN	NaN	NaN	NaN	NaN	NaN	NaN	NaN	NaN	NaN	NaN	NaN	NaN	NaN	NaN	0.0700127	NaN	NaN	NaN	NaN	NaN	NaN	NaN	0.0505267	NaN	NaN	NaN	NaN	NaN	NaN	NaN	NaN	NaN	NaN	NaN	NaN	NaN	0.00216841
ENSG00000206187	NaN	NaN	NaN	NaN	NaN	NaN	NaN	NaN	0.0580604	NaN	NaN	0.0296827	NaN	NaN	NaN	0.053957	NaN	NaN	NaN	NaN	NaN	NaN	NaN	NaN	NaN	NaN	NaN	NaN	NaN	NaN	NaN	NaN	NaN	NaN	NaN	NaN	NaN	NaN	NaN	NaN	NaN	NaN	NaN	NaN
ENSG00000206190	0.0084187	NaN	NaN	NaN	NaN	NaN	NaN	NaN	NaN	NaN	NaN	NaN	NaN	NaN	NaN	NaN	NaN	NaN	NaN	NaN	NaN	NaN	NaN	NaN	NaN	NaN	NaN	NaN	NaN	0.0321511	NaN	NaN	NaN	NaN	NaN	NaN	NaN	NaN	NaN	0.00398208	NaN	NaN	NaN	NaN
ENSG00000206262	NaN	NaN	NaN	NaN	NaN	NaN	NaN	NaN	NaN	NaN	NaN	NaN	NaN	NaN	NaN	NaN	NaN	NaN	NaN	NaN	NaN	NaN	NaN	NaN	NaN	NaN	NaN	NaN	NaN	NaN	NaN	NaN	NaN	NaN	NaN	0.00604776	NaN	NaN	NaN	NaN	NaN	NaN	NaN	NaN
ENSG00000206344	0.0448288	0.0579367	0.0313041	0.0250859	0.0331223	0.0322529	0.0467333	NaN	0.043266	0.0152284	0.0349206	0.0255017	0.0287691	NaN	0.020786	0.0512768	0.0597844	0.0711191	0.0320001	0.0657387	0.0290627	0.039807	0.0729612	NaN	0.0185974	0.0190562	0.0406416	0.0250351	0.0348251	0.0346758	NaN	0.0386799	NaN	0.026469	0.0623304	0.0401536	NaN	0.0196782	0.0452103	0.0222644	0.0332756	NaN	NaN	0.0162233
ENSG00000206384	NaN	0.20466	NaN	NaN	NaN	NaN	NaN	NaN	NaN	NaN	NaN	NaN	NaN	NaN	NaN	NaN	NaN	NaN	NaN	NaN	NaN	NaN	NaN	0.0666037	NaN	NaN	0.0711392	NaN	NaN	NaN	NaN	NaN	NaN	NaN	NaN	NaN	NaN	NaN	NaN	NaN	NaN	NaN	NaN	NaN
ENSG00000206417	0.00118044	NaN	NaN	NaN	NaN	0.00737843	NaN	NaN	NaN	NaN	NaN	NaN	NaN	NaN	NaN	NaN	NaN	NaN	NaN	NaN	NaN	0.00209602	0.00568815	NaN	0.0051356	NaN	NaN	NaN	NaN	NaN	NaN	NaN	NaN	NaN	NaN	NaN	NaN	NaN	NaN	NaN	NaN	NaN	NaN	0.0128284
ENSG00000206418	NaN	NaN	NaN	NaN	NaN	NaN	NaN	NaN	NaN	NaN	NaN	NaN	NaN	NaN	NaN	NaN	NaN	NaN	NaN	NaN	NaN	NaN	NaN	NaN	NaN	NaN	NaN	0.000740979	NaN	NaN	NaN	NaN	NaN	NaN	NaN	NaN	NaN	NaN	NaN	NaN	0.000367237	NaN	NaN	NaN
ENSG00000206432	NaN	NaN	NaN	NaN	NaN	NaN	NaN	NaN	NaN	NaN	NaN	NaN	NaN	NaN	NaN	NaN	NaN	NaN	NaN	NaN	NaN	NaN	NaN	NaN	0.0270522	NaN	NaN	NaN	NaN	NaN	NaN	NaN	NaN	NaN	0.0313769	NaN	NaN	NaN	NaN	0.00191574	NaN	NaN	NaN	NaN
ENSG00000206503	0.0313186	0.0378138	0.0284897	0.10861	0.0414377	0.0690744	0.0289917	0.0307247	0.0317768	0.0538851	0.0802972	0.0488195	0.0347643	0.0339086	0.0469484	0.040346	0.040329	0.0354912	0.0232715	0.0547891	0.0190652	0.0806032	0.0738781	0.105582	0.0557048	0.0397102	0.0157901	0.0344153	0.0471038	0.0427471	0.125478	0.0669381	0.030626	0.0253755	0.0333579	0.019749	0.038766	0.0262586	0.0503704	0.0841648	0.0770535	0.0315723	0.039591	0.0305729
ENSG00000206527	NaN	NaN	NaN	0.00200676	NaN	NaN	NaN	NaN	NaN	NaN	NaN	NaN	NaN	NaN	NaN	NaN	NaN	NaN	NaN	NaN	0.00287733	NaN	NaN	NaN	NaN	NaN	NaN	NaN	NaN	NaN	NaN	NaN	NaN	NaN	NaN	0.0023931	NaN	NaN	NaN	NaN	NaN	NaN	NaN	NaN
ENSG00000206530	0.00349456	0.00374892	0.00399467	NaN	NaN	0.00369189	0.00232035	NaN	NaN	NaN	NaN	NaN	NaN	NaN	NaN	NaN	NaN	NaN	0.00396995	0.00763825	0.0031184	0.00310228	0.00239119	0.00308096	NaN	NaN	NaN	0.00248021	0.00129147	0.00232378	0.00938612	0.00137933	NaN	NaN	0.00569876	0.00404197	NaN	NaN	0.00306286	0.0020387	0.00230551	NaN	NaN	0.0131521
ENSG00000206535	0.014712	0.00895309	0.011579	0.00718459	NaN	0.00760275	0.013169	0.0104526	0.0127175	0.00663987	0.00487831	0.0119548	0.00522848	NaN	0.00844618	0.0197161	0.0211019	NaN	NaN	NaN	0.013893	0.0138031	0.0119489	0.006656	0.00995873	0.0204129	0.0258931	0.0183966	0.0129526	0.013032	NaN	0.0153455	NaN	0.0234555	0.0101308	0.00779444	NaN	NaN	0.0121836	0.00141877	0.0183341	NaN	NaN	NaN
ENSG00000206549	0.0364886	0.0514206	NaN	0.0118426	NaN	0.02555	0.0123578	NaN	NaN	0.104381	NaN	NaN	NaN	NaN	NaN	NaN	NaN	NaN	NaN	NaN	NaN	0.0228252	NaN	0.225577	0.433334	0.579041	NaN	NaN	0.0474792	0.0630959	NaN	0.0235952	NaN	NaN	NaN	0.0196379	NaN	NaN	NaN	0.00418659	0.0358796	NaN	NaN	0.0835904
ENSG00000206552	NaN	NaN	NaN	NaN	NaN	NaN	NaN	NaN	NaN	NaN	NaN	NaN	NaN	NaN	NaN	NaN	NaN	NaN	NaN	NaN	NaN	NaN	NaN	NaN	NaN	NaN	NaN	NaN	NaN	NaN	NaN	NaN	NaN	NaN	NaN	NaN	NaN	NaN	NaN	0.0113599	NaN	NaN	NaN	NaN
ENSG00000206559	NaN	NaN	NaN	NaN	NaN	0.00288275	NaN	NaN	NaN	NaN	NaN	NaN	NaN	NaN	NaN	NaN	NaN	NaN	NaN	NaN	0.00912639	NaN	NaN	NaN	NaN	NaN	NaN	NaN	NaN	NaN	NaN	0.00112115	NaN	NaN	NaN	NaN	NaN	NaN	NaN	NaN	0.00316244	NaN	NaN	NaN
ENSG00000206560	0.00211172	NaN	NaN	NaN	NaN	NaN	NaN	NaN	0.00309872	NaN	NaN	NaN	NaN	NaN	NaN	NaN	NaN	NaN	NaN	NaN	NaN	NaN	NaN	NaN	NaN	NaN	NaN	0.00240401	0.00230169	0.00040146	NaN	NaN	NaN	NaN	NaN	NaN	NaN	0.00459604	NaN	NaN	0.00155544	NaN	NaN	0.0136189
ENSG00000206561	0.00290798	NaN	NaN	0.0154672	NaN	0.0150872	NaN	NaN	NaN	0.0340591	0.0521864	NaN	NaN	NaN	NaN	NaN	NaN	NaN	NaN	NaN	NaN	NaN	0.00578187	NaN	NaN	NaN	NaN	0.0520564	NaN	NaN	NaN	NaN	NaN	NaN	NaN	0.0030846	NaN	0.017092	0.0165876	NaN	0.00353786	NaN	NaN	0.00832649
ENSG00000206562	0.00110079	NaN	NaN	0.00165319	NaN	0.00156038	0.00132295	NaN	NaN	0.00291689	NaN	NaN	NaN	NaN	NaN	NaN	NaN	NaN	NaN	0.00628024	0.00175174	0.00265763	0.00106813	NaN	NaN	NaN	NaN	NaN	0.0013969	NaN	NaN	NaN	NaN	NaN	0.00276492	0.0027575	NaN	NaN	NaN	NaN	NaN	NaN	NaN	NaN
ENSG00000206567	NaN	NaN	NaN	NaN	NaN	NaN	NaN	NaN	NaN	NaN	NaN	NaN	NaN	NaN	NaN	NaN	NaN	NaN	NaN	NaN	NaN	NaN	NaN	NaN	NaN	NaN	NaN	NaN	NaN	NaN	NaN	NaN	NaN	NaN	0.0062057	NaN	NaN	NaN	NaN	NaN	NaN	NaN	NaN	0.0115062
ENSG00000206573	0.00439652	NaN	NaN	NaN	NaN	0.000990825	0.00179699	NaN	NaN	NaN	NaN	NaN	NaN	NaN	NaN	NaN	NaN	NaN	NaN	NaN	0.00180071	NaN	0.00563295	NaN	NaN	NaN	NaN	NaN	NaN	0.00118613	NaN	0.00575771	NaN	NaN	NaN	0.00167834	NaN	NaN	NaN	NaN	0.000774529	NaN	NaN	0.00597906
ENSG00000206579	0.018291	NaN	NaN	NaN	NaN	NaN	NaN	NaN	NaN	NaN	NaN	NaN	NaN	NaN	NaN	NaN	NaN	NaN	NaN	NaN	NaN	NaN	NaN	NaN	NaN	NaN	NaN	NaN	NaN	NaN	NaN	NaN	NaN	NaN	NaN	NaN	NaN	NaN	NaN	NaN	NaN	NaN	NaN	NaN
ENSG00000211445	0.000760948	NaN	NaN	NaN	NaN	0.00943508	NaN	NaN	NaN	NaN	NaN	NaN	NaN	NaN	NaN	NaN	NaN	NaN	NaN	NaN	NaN	NaN	NaN	NaN	0.00760508	NaN	NaN	NaN	NaN	NaN	NaN	NaN	NaN	NaN	NaN	NaN	NaN	NaN	NaN	0.0190817	0.0300721	NaN	NaN	NaN
ENSG00000211448	NaN	NaN	NaN	NaN	NaN	0.0235943	NaN	NaN	NaN	0.0214827	NaN	NaN	NaN	NaN	NaN	NaN	NaN	NaN	NaN	NaN	NaN	NaN	NaN	NaN	NaN	NaN	NaN	NaN	NaN	NaN	NaN	NaN	NaN	NaN	NaN	0.0542249	NaN	NaN	NaN	NaN	0.0098387	NaN	NaN	NaN
ENSG00000211450	NaN	NaN	NaN	NaN	NaN	NaN	NaN	NaN	NaN	NaN	NaN	NaN	NaN	NaN	NaN	NaN	NaN	NaN	NaN	NaN	NaN	NaN	0.000526439	NaN	NaN	0.00104687	NaN	NaN	NaN	NaN	NaN	NaN	NaN	NaN	NaN	NaN	NaN	NaN	NaN	NaN	NaN	NaN	NaN	NaN
ENSG00000211452	NaN	NaN	NaN	NaN	NaN	NaN	NaN	NaN	NaN	NaN	NaN	NaN	NaN	NaN	NaN	NaN	NaN	NaN	NaN	NaN	NaN	NaN	NaN	NaN	NaN	NaN	NaN	NaN	NaN	NaN	NaN	NaN	NaN	NaN	NaN	NaN	NaN	NaN	NaN	NaN	0.0542493	NaN	NaN	NaN
ENSG00000211455	NaN	NaN	NaN	NaN	0.0265919	NaN	NaN	NaN	NaN	NaN	NaN	NaN	NaN	NaN	NaN	NaN	NaN	NaN	NaN	NaN	0.00226418	NaN	NaN	NaN	NaN	NaN	NaN	NaN	NaN	NaN	NaN	0.0060674	NaN	NaN	NaN	NaN	NaN	NaN	NaN	NaN	NaN	NaN	NaN	NaN
ENSG00000211456	0.000661439	NaN	NaN	NaN	NaN	0.000825278	NaN	NaN	NaN	NaN	NaN	NaN	NaN	NaN	NaN	NaN	NaN	NaN	NaN	0.00105016	NaN	NaN	NaN	NaN	0.00114746	NaN	NaN	NaN	NaN	0.000262159	NaN	NaN	NaN	NaN	NaN	0.000517848	NaN	NaN	NaN	0.000824511	0.00256599	NaN	NaN	0.00219165
ENSG00000211460	0.000165417	NaN	NaN	NaN	NaN	NaN	NaN	NaN	NaN	NaN	NaN	NaN	NaN	NaN	NaN	NaN	NaN	NaN	NaN	NaN	NaN	NaN	NaN	NaN	NaN	NaN	NaN	NaN	NaN	NaN	NaN	NaN	NaN	NaN	NaN	NaN	NaN	NaN	NaN	NaN	NaN	NaN	NaN	NaN
ENSG00000211584	NaN	NaN	NaN	NaN	NaN	NaN	NaN	NaN	NaN	NaN	NaN	NaN	NaN	NaN	NaN	NaN	NaN	NaN	NaN	NaN	NaN	NaN	NaN	NaN	NaN	NaN	NaN	NaN	NaN	NaN	NaN	NaN	NaN	NaN	NaN	0.000818583	NaN	NaN	NaN	NaN	0.00199604	NaN	NaN	NaN
ENSG00000212123	NaN	NaN	NaN	NaN	NaN	NaN	NaN	NaN	NaN	NaN	NaN	NaN	NaN	NaN	NaN	NaN	NaN	NaN	NaN	NaN	NaN	NaN	0.00497268	NaN	NaN	NaN	NaN	NaN	NaN	NaN	NaN	NaN	NaN	NaN	0.00625801	NaN	NaN	NaN	NaN	NaN	NaN	NaN	NaN	NaN
ENSG00000212124	0.021645	0.0463791	NaN	NaN	NaN	0.0306067	NaN	NaN	0.119642	0.0453354	0.0623223	NaN	NaN	NaN	NaN	NaN	NaN	NaN	0.02823	NaN	NaN	0.0847237	0.0167639	0.0466401	NaN	0.0298033	NaN	0.0198891	0.0412478	0.0671537	0.0784261	0.0610158	NaN	NaN	0.0597305	0.0703486	NaN	NaN	NaN	0.0198082	NaN	NaN	0.0803563	NaN
ENSG00000212126	NaN	0.0478439	NaN	NaN	NaN	NaN	NaN	NaN	NaN	NaN	NaN	NaN	NaN	NaN	NaN	NaN	NaN	NaN	NaN	NaN	NaN	NaN	NaN	NaN	NaN	NaN	NaN	NaN	NaN	NaN	NaN	NaN	NaN	NaN	NaN	NaN	NaN	NaN	NaN	NaN	0.0699706	NaN	NaN	NaN
ENSG00000212127	0.0201288	0.0268369	NaN	0.0163115	0.0101751	0.0203609	0.0250198	NaN	0.0204378	0.0333693	0.0366263	0.0104142	0.0130831	NaN	NaN	0.0172149	NaN	0.0249595	0.0267258	0.0285204	0.0474249	0.0298453	0.00870276	0.0146729	0.0293168	0.010598	NaN	0.0290325	0.0424476	0.0281863	0.0277982	0.0538349	0.0213509	NaN	0.0534085	0.0401546	NaN	NaN	0.0188327	0.0313272	0.02885	0.0224675	0.0313332	0.0142982
ENSG00000212128	NaN	NaN	NaN	NaN	NaN	NaN	NaN	NaN	NaN	NaN	NaN	NaN	NaN	NaN	NaN	NaN	NaN	NaN	NaN	NaN	NaN	NaN	NaN	NaN	NaN	NaN	NaN	0.0693208	NaN	0.0895811	NaN	NaN	NaN	NaN	NaN	0.0458787	NaN	NaN	NaN	0.0221277	0.0591417	NaN	NaN	NaN
ENSG00000212694	0.00768137	0.00679299	0.00762734	NaN	NaN	0.00544262	0.00456837	NaN	0.00593853	0.00538663	NaN	0.0136647	NaN	NaN	NaN	0.00929923	0.00923019	0.00820751	0.00344565	0.0076992	0.00951216	0.00485767	0.00710471	0.0156743	0.0023801	0.00633223	NaN	0.0069537	0.0042595	0.00587029	NaN	0.00549286	NaN	0.00488561	0.00944588	0.00954385	0.0089474	0.00341744	0.00811057	0.00553025	0.00578204	NaN	NaN	0.00607489
ENSG00000212719	0.00198129	NaN	NaN	NaN	NaN	NaN	NaN	NaN	NaN	NaN	NaN	NaN	NaN	NaN	NaN	NaN	NaN	NaN	NaN	NaN	0.00573194	0.00117773	NaN	NaN	NaN	NaN	0.119063	0.0102171	0.00340846	0.00329793	NaN	NaN	NaN	NaN	0.00490967	0.00471088	NaN	NaN	NaN	NaN	0.0024222	NaN	NaN	0.0704042
ENSG00000212724	NaN	NaN	NaN	NaN	NaN	NaN	NaN	NaN	NaN	NaN	NaN	NaN	NaN	NaN	NaN	NaN	NaN	NaN	NaN	NaN	NaN	NaN	0.017595	NaN	NaN	NaN	NaN	NaN	NaN	NaN	NaN	NaN	NaN	NaN	NaN	NaN	NaN	NaN	NaN	NaN	NaN	NaN	NaN	NaN
ENSG00000212743	0.0191473	NaN	NaN	0.00943888	NaN	0.0137564	NaN	NaN	NaN	NaN	NaN	NaN	NaN	NaN	NaN	NaN	NaN	NaN	NaN	NaN	NaN	NaN	NaN	NaN	NaN	NaN	NaN	NaN	0.0280101	0.01465	NaN	NaN	NaN	NaN	NaN	0.0130934	NaN	NaN	NaN	NaN	NaN	0.0556291	NaN	0.0102675
ENSG00000212807	0.0446028	NaN	NaN	NaN	NaN	NaN	NaN	NaN	NaN	NaN	NaN	NaN	NaN	NaN	NaN	NaN	NaN	NaN	NaN	NaN	NaN	NaN	NaN	NaN	NaN	NaN	NaN	NaN	NaN	NaN	NaN	NaN	NaN	NaN	NaN	NaN	NaN	NaN	NaN	NaN	0.175449	NaN	NaN	NaN
ENSG00000212864	NaN	NaN	NaN	NaN	NaN	0.00465224	NaN	NaN	NaN	NaN	NaN	NaN	NaN	NaN	NaN	NaN	NaN	NaN	NaN	NaN	NaN	NaN	NaN	NaN	NaN	NaN	NaN	NaN	NaN	NaN	NaN	NaN	NaN	NaN	NaN	NaN	NaN	NaN	NaN	NaN	NaN	NaN	NaN	NaN
ENSG00000212900	NaN	NaN	NaN	NaN	NaN	NaN	NaN	NaN	NaN	NaN	NaN	NaN	NaN	NaN	NaN	NaN	NaN	NaN	NaN	NaN	NaN	NaN	NaN	NaN	NaN	NaN	NaN	0.0298746	NaN	NaN	NaN	NaN	NaN	NaN	0.068958	NaN	NaN	NaN	NaN	0.0432486	NaN	NaN	NaN	NaN
ENSG00000212916	0.00867807	NaN	NaN	NaN	NaN	NaN	NaN	NaN	NaN	NaN	NaN	NaN	NaN	NaN	NaN	NaN	NaN	NaN	NaN	NaN	NaN	NaN	NaN	NaN	NaN	0.0116712	NaN	NaN	NaN	NaN	NaN	NaN	NaN	NaN	NaN	NaN	0.0251759	NaN	NaN	NaN	0.00934417	NaN	NaN	NaN
ENSG00000212933	NaN	NaN	NaN	NaN	NaN	NaN	NaN	NaN	NaN	NaN	NaN	NaN	NaN	NaN	NaN	NaN	NaN	NaN	NaN	NaN	NaN	NaN	NaN	NaN	NaN	NaN	NaN	NaN	NaN	NaN	NaN	NaN	NaN	NaN	NaN	0.00535221	NaN	NaN	NaN	NaN	NaN	NaN	NaN	NaN
ENSG00000212939	NaN	NaN	NaN	NaN	NaN	NaN	NaN	NaN	NaN	NaN	NaN	NaN	NaN	NaN	NaN	NaN	NaN	NaN	NaN	NaN	NaN	NaN	NaN	NaN	NaN	0.255183	NaN	0.264962	NaN	NaN	NaN	NaN	NaN	NaN	NaN	NaN	NaN	0.0784235	NaN	NaN	NaN	NaN	NaN	NaN
ENSG00000212993	NaN	NaN	NaN	NaN	NaN	NaN	0.0144087	NaN	NaN	NaN	NaN	NaN	NaN	NaN	NaN	NaN	NaN	NaN	NaN	NaN	NaN	NaN	0.015789	NaN	NaN	NaN	NaN	NaN	NaN	NaN	NaN	NaN	NaN	NaN	NaN	NaN	NaN	NaN	NaN	0.0274682	0.00907888	NaN	NaN	NaN
ENSG00000213015	0.00775518	0.00816297	0.0182753	0.00692733	0.0103406	0.00621262	0.006895	0.0119722	0.00744311	0.00480157	0.00895687	0.0175065	0.0103322	0.0179569	0.0186144	0.0117953	0.0113529	0.0100117	0.00383704	0.0123299	0.00953565	0.00668906	0.0125009	0.00883903	0.00863352	0.00934104	NaN	0.00930999	0.00817383	0.00624814	0.00442034	0.0102867	0.00931178	NaN	0.0119654	0.0107152	NaN	NaN	0.00707559	0.00658547	0.00999852	NaN	0.0135197	0.00534619
ENSG00000213020	NaN	NaN	NaN	NaN	NaN	0.00211927	NaN	NaN	NaN	NaN	NaN	NaN	NaN	NaN	NaN	NaN	NaN	NaN	0.00388017	NaN	NaN	NaN	NaN	NaN	NaN	NaN	NaN	0.00444284	0.00356772	0.000987442	NaN	NaN	NaN	NaN	0.00310785	0.00129278	NaN	NaN	NaN	NaN	0.0025582	NaN	NaN	NaN
ENSG00000213022	NaN	NaN	NaN	NaN	NaN	NaN	NaN	NaN	NaN	NaN	NaN	NaN	NaN	NaN	NaN	NaN	NaN	NaN	NaN	NaN	NaN	NaN	NaN	NaN	NaN	NaN	NaN	NaN	NaN	NaN	NaN	NaN	NaN	NaN	0.0214724	NaN	NaN	NaN	NaN	NaN	NaN	NaN	NaN	NaN
ENSG00000213023	NaN	NaN	NaN	0.186257	NaN	NaN	NaN	NaN	NaN	0.00190531	NaN	NaN	NaN	NaN	NaN	NaN	NaN	NaN	NaN	NaN	0.0745319	0.0770253	NaN	NaN	NaN	NaN	NaN	0.0308995	NaN	NaN	NaN	NaN	NaN	NaN	NaN	0.0380897	NaN	NaN	NaN	NaN	0.0776111	NaN	NaN	NaN
ENSG00000213024	0.000830118	0.00125807	NaN	NaN	NaN	NaN	NaN	NaN	NaN	NaN	NaN	NaN	NaN	NaN	NaN	NaN	NaN	NaN	0.00152294	NaN	NaN	0.00090195	0.000941065	NaN	0.000709809	NaN	NaN	NaN	0.000537085	0.000677745	NaN	NaN	NaN	NaN	0.00126899	0.0012042	NaN	NaN	0.000550442	NaN	0.000986773	NaN	NaN	NaN
ENSG00000213030	NaN	NaN	NaN	NaN	NaN	NaN	NaN	NaN	NaN	NaN	NaN	NaN	NaN	NaN	NaN	NaN	NaN	NaN	NaN	NaN	0.289869	NaN	0.0479249	NaN	NaN	NaN	NaN	NaN	NaN	NaN	NaN	NaN	0.384761	NaN	0.477181	0.505323	NaN	NaN	NaN	0.0891934	NaN	NaN	NaN	NaN
ENSG00000213047	NaN	NaN	NaN	NaN	NaN	0.00140914	NaN	NaN	NaN	NaN	NaN	NaN	NaN	NaN	NaN	NaN	NaN	NaN	NaN	NaN	NaN	NaN	NaN	NaN	NaN	NaN	NaN	NaN	NaN	NaN	NaN	NaN	NaN	NaN	NaN	0.00133351	NaN	NaN	NaN	NaN	NaN	NaN	NaN	NaN
ENSG00000213057	NaN	NaN	NaN	NaN	NaN	NaN	NaN	NaN	NaN	0.0271917	NaN	NaN	NaN	NaN	NaN	NaN	NaN	NaN	NaN	NaN	0.00997978	NaN	NaN	NaN	NaN	NaN	NaN	NaN	NaN	NaN	NaN	NaN	NaN	NaN	0.0190382	NaN	NaN	NaN	NaN	NaN	NaN	NaN	NaN	NaN
ENSG00000213062	NaN	NaN	NaN	NaN	NaN	NaN	NaN	NaN	NaN	NaN	NaN	NaN	NaN	NaN	NaN	NaN	NaN	NaN	NaN	NaN	NaN	NaN	NaN	NaN	NaN	NaN	NaN	NaN	0.0206724	NaN	NaN	0.0132916	NaN	NaN	NaN	NaN	NaN	NaN	NaN	NaN	NaN	NaN	NaN	NaN
ENSG00000213064	NaN	NaN	NaN	NaN	NaN	NaN	NaN	NaN	NaN	NaN	NaN	NaN	NaN	NaN	NaN	NaN	NaN	NaN	NaN	0.0031709	NaN	NaN	0.000763393	NaN	NaN	NaN	0.0146606	NaN	NaN	0.000392991	NaN	NaN	NaN	NaN	NaN	NaN	NaN	NaN	NaN	NaN	NaN	NaN	NaN	NaN
ENSG00000213066	NaN	NaN	NaN	NaN	NaN	NaN	NaN	NaN	NaN	0.000441361	NaN	NaN	NaN	NaN	NaN	NaN	NaN	NaN	NaN	NaN	NaN	NaN	NaN	NaN	NaN	NaN	NaN	NaN	NaN	0.000314378	NaN	NaN	NaN	NaN	NaN	NaN	NaN	NaN	NaN	NaN	NaN	NaN	NaN	0.00395306
ENSG00000213079	0.000571458	NaN	NaN	NaN	NaN	NaN	NaN	NaN	NaN	NaN	NaN	NaN	NaN	NaN	NaN	NaN	NaN	NaN	NaN	NaN	NaN	NaN	NaN	NaN	NaN	NaN	NaN	NaN	NaN	NaN	NaN	NaN	NaN	NaN	NaN	0.000217209	NaN	NaN	NaN	0.000178497	NaN	NaN	NaN	NaN
ENSG00000213085	NaN	NaN	NaN	NaN	NaN	NaN	NaN	NaN	NaN	NaN	NaN	NaN	NaN	NaN	NaN	NaN	NaN	NaN	0.0321622	NaN	NaN	NaN	NaN	NaN	NaN	NaN	NaN	NaN	NaN	NaN	NaN	NaN	NaN	NaN	NaN	NaN	NaN	NaN	NaN	NaN	NaN	NaN	NaN	NaN
ENSG00000213088	NaN	NaN	NaN	NaN	NaN	NaN	NaN	NaN	NaN	NaN	NaN	NaN	NaN	NaN	NaN	NaN	NaN	NaN	NaN	NaN	NaN	NaN	NaN	0.0406616	NaN	NaN	NaN	NaN	NaN	NaN	NaN	NaN	NaN	NaN	NaN	NaN	NaN	NaN	NaN	NaN	NaN	NaN	NaN	0.127267
ENSG00000213096	0.00081174	NaN	NaN	NaN	NaN	NaN	NaN	NaN	NaN	NaN	NaN	NaN	NaN	NaN	NaN	NaN	NaN	NaN	0.00383853	NaN	NaN	NaN	NaN	NaN	0.00284194	NaN	NaN	NaN	0.00286591	NaN	0.00250816	NaN	NaN	NaN	NaN	NaN	NaN	NaN	NaN	NaN	NaN	NaN	NaN	NaN
ENSG00000213123	0.0162309	0.0161358	NaN	0.0176412	0.0171153	0.0116287	0.00797061	NaN	NaN	NaN	NaN	NaN	NaN	NaN	NaN	NaN	NaN	NaN	0.0227326	NaN	0.00252909	0.00537123	0.00221154	0.00589206	NaN	NaN	NaN	0.00586118	NaN	0.00456609	NaN	0.00909032	NaN	0.00775919	0.00383564	0.00333651	NaN	0.00722299	NaN	NaN	0.00210403	NaN	NaN	0.0129612
ENSG00000213139	NaN	0.00479248	NaN	NaN	NaN	NaN	NaN	NaN	NaN	NaN	NaN	NaN	NaN	NaN	NaN	NaN	NaN	NaN	NaN	NaN	NaN	NaN	0.00245532	NaN	NaN	0.00292775	NaN	NaN	NaN	NaN	NaN	NaN	NaN	NaN	NaN	NaN	NaN	NaN	NaN	NaN	NaN	NaN	NaN	NaN
ENSG00000213160	NaN	NaN	NaN	NaN	NaN	0.00201734	NaN	NaN	NaN	0.0033401	0.0106602	NaN	NaN	NaN	NaN	NaN	NaN	NaN	NaN	NaN	NaN	NaN	NaN	NaN	NaN	NaN	NaN	NaN	0.00374692	0.00134725	NaN	NaN	NaN	NaN	NaN	NaN	NaN	NaN	0.0018645	NaN	NaN	NaN	NaN	NaN
ENSG00000213171	0.0714254	NaN	0.01794	NaN	NaN	NaN	NaN	NaN	NaN	NaN	NaN	NaN	NaN	NaN	NaN	NaN	NaN	NaN	NaN	NaN	0.0632928	NaN	NaN	0.0546755	NaN	NaN	NaN	NaN	0.0121485	NaN	NaN	0.0566904	NaN	NaN	0.0487277	0.0507845	NaN	NaN	NaN	0.0167934	0.0401778	NaN	NaN	0.015782
ENSG00000213186	NaN	0.00956505	NaN	NaN	NaN	NaN	NaN	NaN	NaN	NaN	NaN	NaN	NaN	NaN	NaN	NaN	NaN	NaN	NaN	NaN	NaN	NaN	NaN	NaN	NaN	NaN	NaN	NaN	NaN	NaN	NaN	NaN	NaN	NaN	NaN	NaN	NaN	NaN	NaN	NaN	0.00435151	NaN	NaN	0.00631352
ENSG00000213190	NaN	NaN	NaN	NaN	NaN	NaN	NaN	NaN	NaN	NaN	NaN	NaN	NaN	NaN	NaN	NaN	NaN	NaN	NaN	NaN	NaN	0.00227663	0.00241454	NaN	NaN	NaN	NaN	NaN	NaN	0.00250563	NaN	NaN	NaN	NaN	0.00318659	0.00481082	NaN	NaN	NaN	NaN	0.00273193	NaN	0.00861358	NaN
ENSG00000213199	NaN	NaN	NaN	NaN	NaN	NaN	0.00502318	NaN	NaN	NaN	NaN	NaN	NaN	NaN	NaN	NaN	NaN	NaN	NaN	NaN	0.00421864	0.00471318	NaN	0.0133208	NaN	NaN	NaN	NaN	NaN	0.00171879	NaN	NaN	NaN	NaN	NaN	NaN	NaN	NaN	NaN	0.00120596	0.00757541	NaN	NaN	NaN
ENSG00000213203	0.00232261	NaN	NaN	0.0110792	NaN	NaN	NaN	NaN	NaN	NaN	NaN	NaN	NaN	NaN	NaN	NaN	NaN	NaN	NaN	NaN	NaN	NaN	NaN	NaN	NaN	NaN	NaN	0.00378119	NaN	NaN	NaN	NaN	NaN	NaN	NaN	NaN	NaN	NaN	NaN	NaN	NaN	NaN	NaN	0.00238278
ENSG00000213213	0.00443557	NaN	0.0123846	0.00495389	NaN	0.00454944	NaN	NaN	NaN	NaN	NaN	NaN	NaN	NaN	NaN	NaN	NaN	NaN	0.0179395	NaN	0.00457736	NaN	0.00678759	NaN	NaN	0.0194103	NaN	NaN	NaN	0.00441778	NaN	NaN	NaN	NaN	NaN	NaN	NaN	NaN	NaN	NaN	NaN	NaN	NaN	0.00822508
ENSG00000213214	0.418714	0.473728	0.190336	0.383459	0.325925	0.250149	0.453787	NaN	NaN	NaN	NaN	NaN	NaN	NaN	NaN	0.351417	NaN	0.320955	0.638658	0.335798	0.614671	0.298385	0.380856	0.497795	0.187028	0.508387	0.842804	0.416532	0.0597023	0.419513	0.275156	0.251412	0.873582	0.776044	0.599353	0.57186	0.277038	0.18291	0.526971	0.247373	0.259243	NaN	0.560606	0.0985963
ENSG00000213215	NaN	NaN	NaN	NaN	NaN	NaN	NaN	NaN	NaN	NaN	NaN	NaN	NaN	NaN	NaN	NaN	NaN	NaN	NaN	NaN	NaN	NaN	NaN	NaN	NaN	NaN	NaN	NaN	NaN	NaN	NaN	NaN	NaN	NaN	NaN	NaN	NaN	NaN	NaN	NaN	0.087981	NaN	NaN	NaN
ENSG00000213218	NaN	NaN	NaN	NaN	NaN	NaN	NaN	NaN	NaN	0.562764	0.453926	NaN	NaN	NaN	NaN	NaN	NaN	NaN	NaN	NaN	NaN	NaN	NaN	NaN	NaN	NaN	NaN	NaN	NaN	NaN	NaN	NaN	NaN	NaN	NaN	NaN	NaN	NaN	NaN	0.0947305	NaN	NaN	NaN	NaN
ENSG00000213221	0.0213967	0.027449	0.0387553	0.0122003	0.0231988	0.0194175	0.0175974	0.0259705	0.0212048	NaN	NaN	NaN	0.0128598	0.0255303	0.0179788	0.0165864	NaN	0.0155873	0.05025	0.0269215	0.0755238	0.0316699	0.0150835	0.0394071	0.0282091	NaN	NaN	0.022907	0.0632096	0.0079852	NaN	0.0380482	0.0392182	NaN	0.0475615	0.0413428	0.0530057	0.0351815	0.0535309	0.00898677	0.0260892	NaN	0.0297149	0.0447837
ENSG00000213231	NaN	NaN	NaN	NaN	NaN	NaN	NaN	NaN	NaN	NaN	NaN	NaN	NaN	NaN	NaN	NaN	NaN	NaN	NaN	NaN	NaN	NaN	NaN	NaN	NaN	1.48298	NaN	NaN	NaN	NaN	NaN	NaN	NaN	NaN	NaN	NaN	NaN	NaN	NaN	0.033804	NaN	NaN	NaN	NaN
ENSG00000213240	0.00657018	0.018052	NaN	0.00674939	NaN	0.00767239	NaN	NaN	NaN	NaN	NaN	NaN	NaN	NaN	NaN	NaN	NaN	NaN	0.0153853	NaN	0.0121467	NaN	0.0178822	0.00735382	0.00454555	NaN	0.0370578	0.0147985	0.00670727	0.00383302	NaN	0.0130675	NaN	NaN	0.00648054	0.00820149	NaN	NaN	NaN	0.00572352	0.0112799	NaN	NaN	0.0169294
ENSG00000213246	0.000855696	0.00063366	NaN	0.0012058	0.00239179	0.00112583	0.000554789	NaN	NaN	0.00149898	NaN	0.0014785	NaN	NaN	NaN	0.00212203	0.0039367	NaN	0.00163647	0.00167921	0.000703804	0.000999852	0.000290536	NaN	0.000409223	NaN	NaN	0.000439305	0.00140309	0.000547073	0.00101986	NaN	NaN	0.00188278	0.000673046	0.000983793	NaN	0.000924718	0.000412969	0.000768156	0.000674285	NaN	NaN	0.00113751
ENSG00000213279	NaN	NaN	NaN	NaN	NaN	NaN	NaN	NaN	NaN	NaN	NaN	NaN	NaN	NaN	NaN	NaN	NaN	NaN	NaN	NaN	0.0463245	NaN	NaN	NaN	NaN	NaN	NaN	NaN	NaN	NaN	NaN	NaN	NaN	NaN	NaN	0.0331503	NaN	NaN	NaN	NaN	NaN	NaN	NaN	0.0528906
ENSG00000213337	NaN	NaN	NaN	NaN	NaN	NaN	NaN	NaN	NaN	NaN	NaN	NaN	NaN	NaN	NaN	NaN	NaN	NaN	NaN	NaN	NaN	NaN	NaN	NaN	NaN	NaN	NaN	NaN	0.000254971	NaN	NaN	NaN	NaN	NaN	NaN	NaN	NaN	NaN	NaN	NaN	NaN	NaN	NaN	NaN
ENSG00000213341	NaN	NaN	NaN	NaN	NaN	NaN	NaN	NaN	NaN	NaN	NaN	NaN	NaN	NaN	NaN	NaN	NaN	NaN	NaN	NaN	NaN	NaN	NaN	NaN	NaN	NaN	NaN	NaN	0.00101019	NaN	NaN	NaN	NaN	NaN	NaN	NaN	NaN	NaN	NaN	NaN	NaN	NaN	NaN	NaN
ENSG00000213347	0.00569894	0.00375915	NaN	0.00795403	NaN	0.00508711	0.010653	NaN	NaN	0.0187507	0.0177613	0.0169197	NaN	NaN	NaN	0.0215438	NaN	0.0159055	0.00435994	0.00811872	0.00697747	0.0139443	NaN	0.0137609	0.00655374	NaN	NaN	0.00477511	0.00709122	0.0075156	NaN	NaN	NaN	NaN	0.00593972	0.00410675	NaN	NaN	0.00478794	NaN	0.00820084	NaN	NaN	NaN
ENSG00000213366	0.00350917	NaN	NaN	NaN	0.00446088	NaN	0.00702727	NaN	NaN	NaN	NaN	NaN	NaN	NaN	NaN	NaN	NaN	NaN	NaN	NaN	NaN	0.00287183	0.00327698	0.0037512	NaN	NaN	NaN	0.00481938	0.0247088	0.00118031	NaN	NaN	NaN	NaN	NaN	NaN	NaN	0.0193191	NaN	0.00659398	NaN	NaN	NaN	0.0341661
ENSG00000213373	NaN	NaN	NaN	NaN	NaN	0.0143316	NaN	NaN	NaN	NaN	NaN	NaN	NaN	NaN	NaN	NaN	NaN	NaN	NaN	NaN	NaN	NaN	NaN	NaN	NaN	NaN	NaN	NaN	NaN	0.0133153	NaN	NaN	NaN	NaN	NaN	NaN	NaN	NaN	NaN	NaN	NaN	NaN	NaN	NaN
ENSG00000213380	NaN	NaN	NaN	NaN	NaN	NaN	NaN	NaN	NaN	NaN	NaN	0.00236733	0.000222816	NaN	NaN	NaN	NaN	NaN	NaN	NaN	NaN	NaN	NaN	NaN	NaN	NaN	NaN	0.000306533	NaN	NaN	NaN	NaN	NaN	NaN	NaN	NaN	NaN	NaN	NaN	NaN	NaN	NaN	NaN	NaN
ENSG00000213390	0.00222967	NaN	NaN	NaN	NaN	0.00294927	NaN	NaN	NaN	NaN	NaN	NaN	NaN	NaN	NaN	NaN	NaN	NaN	NaN	NaN	0.00107138	NaN	NaN	NaN	NaN	NaN	NaN	0.0014331	0.0030906	NaN	NaN	NaN	NaN	NaN	0.0021845	0.00277301	NaN	0.00513569	NaN	NaN	0.00102283	NaN	NaN	0.00558287
ENSG00000213398	0.00181321	0.00253901	NaN	0.00154114	NaN	0.000945024	0.00247312	NaN	NaN	NaN	NaN	NaN	NaN	NaN	NaN	NaN	NaN	NaN	NaN	NaN	0.00106985	0.00208419	0.00301468	NaN	NaN	NaN	NaN	NaN	0.00331205	0.00186031	NaN	NaN	NaN	0.00737242	0.00300257	0.00412459	NaN	NaN	NaN	0.0035067	NaN	NaN	NaN	0.00691714
ENSG00000213402	0.0300691	0.0273112	0.0246681	0.0228956	0.0348171	0.0520921	0.0412576	0.0607575	0.0432196	0.0541637	0.0574982	0.0552249	0.0404366	0.0388353	0.0337529	0.051802	0.0332905	0.0281639	0.0222272	0.0361005	0.0187942	0.0374975	0.0663519	0.030927	0.0442162	NaN	0.0119656	0.00628581	0.0318276	0.0474924	0.0490607	0.0432431	0.0520705	0.0449227	0.0246629	0.022044	NaN	NaN	0.02055	0.0277762	0.0347314	0.0310268	0.0359636	NaN
ENSG00000213413	0.0415816	NaN	0.0240583	0.0196097	NaN	NaN	0.0243843	NaN	0.0447868	0.0461877	0.042364	0.0287715	NaN	NaN	0.058247	0.0973346	0.0816386	0.0614184	NaN	0.0534787	0.0396699	0.0160668	0.0300675	0.0453822	0.0512864	NaN	NaN	0.0322999	0.0432875	0.0248245	NaN	0.0212566	NaN	0.0385113	0.0301233	0.0309741	NaN	NaN	NaN	0.0208296	0.0208998	NaN	NaN	NaN
ENSG00000213420	NaN	NaN	NaN	NaN	NaN	NaN	NaN	NaN	NaN	0.0223139	NaN	NaN	NaN	NaN	NaN	NaN	NaN	NaN	NaN	NaN	0.00549324	NaN	NaN	NaN	0.0118896	NaN	NaN	NaN	0.0247401	NaN	NaN	NaN	NaN	NaN	0.00728341	0.00436223	NaN	NaN	NaN	NaN	NaN	NaN	NaN	0.0138249
ENSG00000213424	NaN	NaN	NaN	NaN	NaN	NaN	0.0274025	NaN	NaN	NaN	NaN	NaN	NaN	NaN	NaN	NaN	NaN	NaN	NaN	NaN	NaN	NaN	NaN	NaN	NaN	NaN	NaN	NaN	NaN	NaN	NaN	NaN	NaN	NaN	NaN	NaN	NaN	NaN	NaN	NaN	NaN	NaN	NaN	NaN
ENSG00000213445	NaN	NaN	NaN	NaN	NaN	NaN	NaN	NaN	NaN	NaN	NaN	NaN	NaN	NaN	NaN	NaN	NaN	NaN	NaN	NaN	0.00621953	NaN	0.00182076	NaN	NaN	NaN	NaN	0.00129683	NaN	0.000338934	NaN	NaN	NaN	NaN	NaN	NaN	NaN	NaN	NaN	NaN	NaN	NaN	NaN	NaN
ENSG00000213462	0.0185939	0.00521873	0.0348734	0.0467668	0.0291235	0.0448629	NaN	0.102666	0.0395861	0.0111375	0.0355505	0.0422073	0.0553076	0.0393139	0.0293863	0.0608235	0.0566808	0.0166121	0.0214526	0.0412527	0.0201286	0.0376334	0.0229553	0.0224739	0.021348	0.0122292	NaN	0.00919568	NaN	0.00347783	NaN	0.0237708	NaN	0.0239636	0.0271939	0.0495579	0.0243951	0.0116327	0.0576805	NaN	0.00407827	NaN	NaN	0.0300854
ENSG00000213463	NaN	NaN	0.00223662	NaN	NaN	NaN	0.00315161	NaN	NaN	NaN	NaN	NaN	NaN	NaN	NaN	NaN	NaN	NaN	NaN	NaN	NaN	NaN	0.000762566	NaN	NaN	NaN	NaN	NaN	NaN	0.000617232	NaN	NaN	NaN	NaN	NaN	NaN	NaN	NaN	NaN	NaN	NaN	NaN	NaN	0.00311001
ENSG00000213465	NaN	NaN	NaN	NaN	NaN	0.000405665	0.000437048	NaN	NaN	NaN	NaN	NaN	NaN	NaN	NaN	NaN	NaN	NaN	NaN	NaN	NaN	0.00103561	NaN	NaN	NaN	NaN	NaN	NaN	0.00186211	0.000339121	NaN	NaN	NaN	NaN	NaN	NaN	NaN	NaN	NaN	NaN	NaN	NaN	NaN	NaN
ENSG00000213471	NaN	NaN	NaN	NaN	NaN	0.0154439	NaN	NaN	NaN	0.0235518	0.0267396	0.0237072	NaN	NaN	NaN	NaN	NaN	0.022804	NaN	NaN	NaN	NaN	NaN	NaN	NaN	NaN	NaN	NaN	NaN	NaN	NaN	NaN	NaN	NaN	NaN	0.0198672	NaN	NaN	NaN	0.0133148	NaN	NaN	NaN	NaN
ENSG00000213512	0.308268	NaN	NaN	NaN	NaN	NaN	0.124057	NaN	NaN	NaN	NaN	NaN	NaN	NaN	NaN	NaN	NaN	NaN	NaN	NaN	NaN	NaN	NaN	NaN	NaN	0.14357	NaN	0.187791	NaN	0.101903	NaN	NaN	NaN	NaN	NaN	NaN	NaN	NaN	NaN	NaN	0.0672942	NaN	NaN	NaN
ENSG00000213516	0.00111964	NaN	NaN	0.00386276	NaN	0.00145024	NaN	NaN	NaN	NaN	NaN	NaN	NaN	NaN	NaN	NaN	NaN	NaN	NaN	NaN	0.00506926	NaN	NaN	NaN	NaN	NaN	NaN	0.00134941	NaN	NaN	NaN	0.00717593	NaN	NaN	NaN	0.0023147	NaN	NaN	NaN	NaN	0.00117255	NaN	NaN	0.00142543
ENSG00000213523	0.000791821	0.00121833	NaN	NaN	NaN	0.00110175	NaN	NaN	NaN	NaN	NaN	NaN	NaN	NaN	NaN	NaN	NaN	NaN	NaN	0.00123489	NaN	NaN	0.00269064	0.00117726	0.00267012	0.0050502	0.00665493	NaN	0.00329493	0.000430097	NaN	0.0014554	NaN	NaN	NaN	0.000432427	NaN	NaN	NaN	0.000689209	0.000646567	NaN	NaN	0.00294043
ENSG00000213533	0.00116094	NaN	NaN	0.00409496	NaN	NaN	NaN	NaN	NaN	NaN	NaN	NaN	NaN	NaN	NaN	NaN	NaN	NaN	NaN	NaN	NaN	NaN	0.00063445	NaN	NaN	0.00865366	NaN	0.00262113	0.0115459	0.00128641	NaN	0.00144564	NaN	NaN	NaN	0.00141785	NaN	NaN	NaN	0.000917783	0.00249987	NaN	NaN	0.0103235
ENSG00000213551	0.0015547	NaN	0.00430625	NaN	NaN	NaN	NaN	NaN	NaN	NaN	NaN	NaN	NaN	NaN	NaN	NaN	NaN	NaN	0.00292654	0.00320587	0.00174344	0.00238839	0.00060997	0.00305628	0.00907864	NaN	NaN	0.00327512	0.00217807	0.00187309	NaN	0.00479834	0.00420072	NaN	0.00224196	0.00140903	NaN	NaN	NaN	NaN	0.00509455	NaN	NaN	0.00165593
ENSG00000213563	NaN	NaN	NaN	0.00154893	NaN	NaN	NaN	NaN	0.00612826	NaN	NaN	NaN	NaN	NaN	NaN	NaN	NaN	NaN	0.0034974	NaN	NaN	NaN	0.00053645	NaN	NaN	NaN	NaN	NaN	NaN	NaN	NaN	0.000346155	NaN	NaN	NaN	0.0025987	NaN	NaN	NaN	0.00405755	NaN	NaN	NaN	0.00288112
ENSG00000213578	NaN	NaN	NaN	NaN	NaN	NaN	NaN	NaN	NaN	NaN	NaN	NaN	NaN	NaN	NaN	NaN	NaN	0.110373	0.123522	NaN	0.0625257	NaN	NaN	NaN	NaN	NaN	NaN	NaN	NaN	0.0148014	NaN	NaN	NaN	NaN	NaN	NaN	NaN	NaN	NaN	NaN	NaN	NaN	NaN	0.0324627
ENSG00000213585	0.000365575	0.000889403	NaN	NaN	NaN	NaN	NaN	NaN	NaN	NaN	NaN	NaN	NaN	NaN	NaN	NaN	NaN	NaN	NaN	NaN	NaN	NaN	NaN	NaN	NaN	NaN	NaN	NaN	0.000878355	0.000480878	NaN	NaN	NaN	NaN	NaN	NaN	NaN	NaN	NaN	NaN	NaN	NaN	NaN	NaN
ENSG00000213588	NaN	NaN	NaN	NaN	NaN	NaN	NaN	NaN	NaN	NaN	NaN	NaN	NaN	NaN	NaN	NaN	NaN	NaN	NaN	NaN	NaN	NaN	NaN	NaN	NaN	NaN	NaN	NaN	NaN	NaN	NaN	NaN	NaN	NaN	NaN	0.00138719	NaN	NaN	NaN	NaN	NaN	NaN	NaN	NaN
ENSG00000213593	NaN	NaN	NaN	NaN	NaN	NaN	NaN	NaN	NaN	NaN	NaN	NaN	NaN	NaN	NaN	NaN	NaN	NaN	NaN	NaN	0.00039167	NaN	NaN	NaN	NaN	NaN	NaN	NaN	NaN	NaN	NaN	NaN	NaN	NaN	NaN	NaN	NaN	NaN	NaN	NaN	NaN	NaN	NaN	NaN
ENSG00000213614	0.0015808	NaN	NaN	0.00129385	NaN	0.000959781	0.00113893	NaN	NaN	NaN	NaN	NaN	NaN	NaN	NaN	NaN	NaN	NaN	NaN	NaN	NaN	NaN	0.00176048	0.0036921	0.00126713	NaN	NaN	0.00107814	0.00144658	0.000457087	NaN	NaN	NaN	NaN	NaN	NaN	NaN	NaN	NaN	0.000978392	0.000807447	NaN	NaN	NaN
ENSG00000213619	NaN	NaN	NaN	NaN	NaN	NaN	NaN	NaN	NaN	NaN	NaN	NaN	NaN	NaN	NaN	NaN	NaN	NaN	NaN	NaN	NaN	NaN	0.000244504	NaN	NaN	NaN	NaN	NaN	NaN	NaN	NaN	NaN	NaN	NaN	NaN	NaN	NaN	NaN	NaN	NaN	NaN	NaN	NaN	NaN
ENSG00000213625	0.00025964	NaN	NaN	NaN	NaN	NaN	NaN	0.00406307	0.0171873	NaN	NaN	0.00530492	0.00595399	NaN	NaN	0.0193383	0.0085662	NaN	NaN	NaN	NaN	NaN	NaN	NaN	0.00307864	NaN	NaN	0.00059249	NaN	0.000135327	NaN	NaN	NaN	0.000847738	NaN	NaN	NaN	NaN	NaN	NaN	NaN	NaN	NaN	0.0219588
ENSG00000213626	0.0112897	0.0196773	NaN	0.0142993	NaN	0.0166265	NaN	NaN	NaN	NaN	NaN	NaN	NaN	NaN	NaN	NaN	NaN	NaN	0.0128045	NaN	0.00676395	NaN	NaN	NaN	0.0117113	NaN	NaN	0.0165175	0.0191875	0.00949921	NaN	NaN	NaN	NaN	NaN	0.00716466	NaN	NaN	NaN	NaN	0.00443195	NaN	NaN	0.00294587
ENSG00000213638	NaN	NaN	NaN	NaN	NaN	NaN	NaN	NaN	NaN	NaN	NaN	NaN	NaN	NaN	NaN	NaN	NaN	NaN	NaN	NaN	NaN	NaN	0.00149804	NaN	NaN	NaN	NaN	NaN	NaN	NaN	NaN	NaN	NaN	NaN	NaN	NaN	NaN	NaN	NaN	NaN	NaN	NaN	NaN	NaN
ENSG00000213639	0.00210982	0.00323354	0.0028839	0.00197811	NaN	0.00305687	0.00232783	NaN	0.0014818	NaN	NaN	NaN	0.00158418	NaN	NaN	NaN	0.000190172	0.00668121	0.00449255	0.00217384	0.00204638	0.00145432	NaN	0.00354001	0.00254384	NaN	0.00685992	0.00225278	0.00229674	0.00265063	NaN	0.00761261	NaN	NaN	0.00134428	0.00108298	NaN	0.00474602	0.00282438	0.000573695	0.00244664	NaN	NaN	0.0022008
ENSG00000213648	0.00589771	NaN	NaN	NaN	NaN	NaN	NaN	NaN	NaN	NaN	NaN	NaN	NaN	NaN	NaN	NaN	NaN	NaN	NaN	NaN	NaN	NaN	NaN	NaN	NaN	NaN	NaN	NaN	NaN	NaN	NaN	NaN	NaN	NaN	NaN	NaN	NaN	NaN	NaN	NaN	NaN	NaN	NaN	NaN
ENSG00000213654	NaN	NaN	NaN	NaN	NaN	NaN	NaN	NaN	NaN	0.00698238	NaN	NaN	NaN	NaN	NaN	NaN	NaN	NaN	NaN	NaN	NaN	NaN	NaN	NaN	NaN	NaN	NaN	NaN	NaN	0.000454641	NaN	NaN	NaN	NaN	NaN	NaN	NaN	NaN	NaN	NaN	NaN	NaN	NaN	0.000844245
ENSG00000213658	0.00293277	0.00450002	NaN	0.00535589	NaN	0.00284908	NaN	NaN	NaN	NaN	NaN	0.00678303	NaN	NaN	NaN	NaN	NaN	0.0198996	NaN	NaN	NaN	0.00475625	0.00727003	NaN	NaN	NaN	NaN	NaN	0.00864485	NaN	NaN	0.00498038	NaN	NaN	NaN	NaN	NaN	NaN	NaN	NaN	NaN	NaN	NaN	NaN
ENSG00000213672	0.00788664	0.00995629	0.00781756	0.00521275	0.00727501	0.00567287	0.00447024	0.00928991	0.00681347	0.00112181	0.0022592	0.00707533	0.00422107	0.00999587	0.00384459	0.00415685	0.00609133	0.00636382	0.0047242	0.0070793	0.00452612	0.0059106	0.00622986	0.0060456	0.0145846	NaN	0.0108374	0.00460211	0.00680119	0.00443501	NaN	0.005971	0.00769983	0.00211384	0.00200526	0.00313414	0.00296384	0.00629361	0.00279172	0.00462063	0.00602063	NaN	0.0101271	0.00607656
ENSG00000213676	0.0008808	0.00142687	NaN	0.00079627	NaN	0.000657863	0.00151606	NaN	NaN	NaN	NaN	NaN	NaN	NaN	NaN	NaN	NaN	NaN	NaN	NaN	0.00131442	0.000300701	0.00323479	0.00400393	0.00431369	NaN	NaN	0.0015188	0.00395433	0.000797704	NaN	0.00115327	NaN	NaN	0.0016455	0.000926963	NaN	NaN	0.00135723	NaN	NaN	NaN	NaN	NaN
ENSG00000213689	0.00385145	0.0149427	0.00794097	0.00684212	0.0108209	0.0029549	0.00418063	0.0227556	NaN	0.0116388	0.00935191	0.0132176	0.0184903	NaN	0.00427847	0.0109735	0.00849024	0.0108172	0.00440479	0.00590885	0.00843987	0.01106	0.00791175	0.00630631	0.0061456	NaN	0.0265616	0.00290509	0.0402789	0.0031955	NaN	0.00169006	NaN	NaN	NaN	NaN	NaN	0.00520117	0.00905128	0.00302852	0.00648657	0.0146068	NaN	0.00603227
ENSG00000213694	NaN	NaN	NaN	NaN	NaN	NaN	NaN	NaN	NaN	NaN	NaN	NaN	NaN	NaN	NaN	NaN	NaN	NaN	NaN	NaN	NaN	NaN	0.00863838	NaN	NaN	NaN	NaN	0.00530716	NaN	0.0034895	NaN	NaN	NaN	NaN	0.013273	0.0104214	NaN	NaN	0.0170037	NaN	NaN	NaN	NaN	NaN
ENSG00000213699	NaN	NaN	NaN	NaN	NaN	NaN	NaN	NaN	NaN	NaN	NaN	NaN	NaN	NaN	NaN	NaN	NaN	NaN	NaN	NaN	NaN	NaN	NaN	NaN	NaN	NaN	NaN	NaN	NaN	0.000483982	NaN	NaN	NaN	NaN	NaN	0.0014496	NaN	NaN	NaN	0.000698711	0.000827998	NaN	NaN	NaN
ENSG00000213714	NaN	NaN	NaN	NaN	NaN	NaN	NaN	NaN	NaN	NaN	NaN	NaN	NaN	NaN	NaN	NaN	NaN	NaN	NaN	NaN	NaN	NaN	NaN	NaN	NaN	NaN	NaN	NaN	NaN	NaN	NaN	NaN	NaN	NaN	NaN	NaN	NaN	NaN	NaN	0.00438593	NaN	NaN	NaN	0.00946223
ENSG00000213719	NaN	NaN	NaN	NaN	NaN	NaN	NaN	NaN	NaN	NaN	NaN	NaN	NaN	NaN	NaN	NaN	NaN	NaN	NaN	NaN	NaN	NaN	NaN	NaN	NaN	NaN	0.00165267	NaN	NaN	NaN	NaN	NaN	NaN	NaN	NaN	NaN	NaN	NaN	NaN	0.00107185	NaN	NaN	NaN	NaN
ENSG00000213722	NaN	NaN	NaN	NaN	NaN	NaN	NaN	NaN	NaN	0.00677382	NaN	NaN	NaN	NaN	NaN	NaN	NaN	NaN	NaN	NaN	0.00335876	NaN	0.00348912	NaN	NaN	NaN	NaN	0.00122205	0.00111427	NaN	NaN	NaN	NaN	NaN	NaN	NaN	NaN	NaN	NaN	NaN	NaN	NaN	NaN	0.00206956
ENSG00000213741	NaN	NaN	NaN	NaN	NaN	NaN	NaN	NaN	NaN	NaN	NaN	NaN	NaN	NaN	NaN	NaN	NaN	NaN	NaN	NaN	NaN	NaN	NaN	NaN	NaN	NaN	NaN	NaN	NaN	NaN	NaN	0.000754088	NaN	NaN	NaN	NaN	NaN	NaN	NaN	NaN	NaN	NaN	NaN	NaN
ENSG00000213742	0.00595351	NaN	NaN	0.0139228	NaN	NaN	NaN	NaN	NaN	NaN	NaN	NaN	NaN	NaN	NaN	NaN	NaN	0.0148995	NaN	NaN	NaN	0.0068143	0.00566546	NaN	NaN	NaN	NaN	0.00735721	NaN	0.00309745	NaN	NaN	NaN	NaN	0.00752136	0.0078333	NaN	NaN	NaN	NaN	0.00342573	NaN	NaN	NaN
ENSG00000213759	NaN	NaN	NaN	NaN	NaN	NaN	NaN	NaN	NaN	NaN	NaN	NaN	NaN	NaN	NaN	NaN	NaN	NaN	NaN	NaN	NaN	NaN	NaN	NaN	NaN	NaN	NaN	NaN	NaN	NaN	NaN	0.230833	NaN	NaN	NaN	NaN	NaN	NaN	NaN	NaN	0.0320362	NaN	NaN	NaN
ENSG00000213760	0.0328916	0.0514881	0.0599872	0.0316042	NaN	0.0366385	0.0367155	NaN	NaN	NaN	NaN	NaN	NaN	NaN	NaN	NaN	NaN	NaN	NaN	0.0197019	0.0126504	0.0141109	0.0438945	NaN	0.00557429	NaN	NaN	0.016018	NaN	0.0253253	0.0379597	0.0456633	NaN	0.0229247	0.0369389	0.0167832	NaN	NaN	NaN	0.00896526	0.0290178	NaN	0.113147	0.014745
ENSG00000213762	NaN	NaN	NaN	NaN	NaN	NaN	NaN	NaN	NaN	NaN	NaN	NaN	NaN	NaN	NaN	NaN	NaN	NaN	NaN	NaN	NaN	NaN	5.28945e-05	NaN	NaN	NaN	NaN	NaN	NaN	NaN	NaN	NaN	NaN	NaN	NaN	NaN	NaN	NaN	NaN	NaN	NaN	NaN	NaN	NaN
ENSG00000213780	NaN	NaN	NaN	0.000190336	NaN	NaN	0.00269281	NaN	NaN	NaN	NaN	NaN	NaN	NaN	NaN	NaN	NaN	NaN	NaN	NaN	0.00106131	0.00157243	NaN	0.00566399	NaN	NaN	NaN	NaN	NaN	NaN	NaN	NaN	NaN	NaN	NaN	0.00143967	NaN	NaN	NaN	NaN	NaN	NaN	NaN	NaN
ENSG00000213782	NaN	NaN	NaN	NaN	NaN	NaN	NaN	NaN	NaN	NaN	NaN	NaN	NaN	NaN	NaN	NaN	NaN	NaN	NaN	NaN	NaN	NaN	NaN	NaN	NaN	NaN	NaN	NaN	NaN	NaN	NaN	NaN	NaN	0.0052138	NaN	0.000771313	NaN	NaN	NaN	NaN	NaN	NaN	NaN	NaN
ENSG00000213793	NaN	NaN	NaN	NaN	NaN	NaN	NaN	NaN	NaN	NaN	NaN	NaN	NaN	NaN	NaN	NaN	NaN	NaN	0.0264016	NaN	0.0207465	NaN	NaN	NaN	NaN	NaN	NaN	NaN	NaN	0.0291717	NaN	NaN	NaN	NaN	NaN	NaN	NaN	NaN	NaN	NaN	NaN	NaN	NaN	NaN
ENSG00000213799	NaN	NaN	NaN	NaN	NaN	NaN	NaN	NaN	NaN	NaN	NaN	NaN	NaN	NaN	NaN	NaN	NaN	NaN	NaN	NaN	NaN	NaN	NaN	NaN	NaN	NaN	NaN	NaN	0.0166072	0.000864477	NaN	NaN	NaN	NaN	NaN	NaN	NaN	NaN	NaN	NaN	NaN	NaN	NaN	NaN
ENSG00000213809	0.0570109	NaN	NaN	NaN	NaN	NaN	NaN	NaN	0.0308399	NaN	0.0899427	0.0455438	NaN	NaN	NaN	NaN	NaN	NaN	NaN	0.0605754	NaN	0.0224179	0.0363508	NaN	0.0524313	0.265331	NaN	0.0115107	0.0410658	NaN	NaN	0.0566716	NaN	NaN	NaN	NaN	NaN	NaN	NaN	0.011104	0.00911716	NaN	NaN	NaN
ENSG00000213822	NaN	NaN	NaN	NaN	NaN	NaN	NaN	NaN	NaN	NaN	NaN	NaN	NaN	NaN	NaN	NaN	NaN	NaN	NaN	NaN	NaN	NaN	NaN	NaN	NaN	NaN	NaN	NaN	NaN	NaN	NaN	NaN	NaN	NaN	NaN	NaN	0.0481245	NaN	NaN	NaN	NaN	NaN	NaN	NaN
ENSG00000213853	0.00279805	0.00367556	NaN	0.00604201	NaN	0.00501659	0.00536455	NaN	NaN	NaN	NaN	NaN	NaN	NaN	NaN	NaN	NaN	NaN	0.00488547	0.00624898	0.00379604	0.00731891	0.000456319	0.00337854	0.0045875	NaN	NaN	0.00438145	0.00391799	0.00668691	0.013293	0.0166662	NaN	NaN	0.00898237	0.00732053	NaN	0.00777643	0.00637841	NaN	0.00773783	NaN	NaN	NaN
ENSG00000213859	NaN	NaN	NaN	NaN	NaN	NaN	NaN	NaN	NaN	NaN	NaN	NaN	NaN	NaN	NaN	NaN	NaN	NaN	NaN	NaN	NaN	NaN	NaN	NaN	NaN	NaN	NaN	NaN	NaN	NaN	NaN	NaN	NaN	NaN	NaN	NaN	NaN	NaN	NaN	NaN	NaN	NaN	NaN	0.00661383
ENSG00000213865	NaN	NaN	NaN	NaN	NaN	NaN	NaN	NaN	NaN	NaN	NaN	NaN	NaN	NaN	NaN	NaN	NaN	NaN	NaN	NaN	NaN	0.000862585	NaN	NaN	NaN	NaN	NaN	NaN	NaN	NaN	NaN	0.00337695	NaN	NaN	NaN	0.00264674	NaN	NaN	NaN	NaN	NaN	NaN	NaN	NaN
ENSG00000213889	0.0158423	0.0269136	NaN	0.0332951	0.0318667	0.035628	NaN	NaN	NaN	NaN	NaN	NaN	NaN	NaN	NaN	NaN	NaN	0.0767488	0.0228339	0.0182669	0.0116199	0.0346666	0.0376251	0.077556	NaN	0.0448084	NaN	0.0407206	NaN	0.0183503	NaN	NaN	NaN	NaN	NaN	NaN	0.0403738	NaN	NaN	NaN	0.016305	NaN	NaN	0.0160934
ENSG00000213901	0.00196531	0.00595977	NaN	0.0116735	NaN	0.00722994	NaN	NaN	NaN	NaN	NaN	NaN	NaN	NaN	NaN	NaN	NaN	NaN	NaN	NaN	NaN	NaN	0.00326286	0.00461614	NaN	NaN	NaN	0.00411366	NaN	0.00198656	NaN	0.0130344	NaN	NaN	0.00862484	0.00444516	NaN	NaN	NaN	0.011745	0.00170098	NaN	NaN	0.0196151
ENSG00000213903	0.0033038	0.00298924	0.00670753	0.00463638	NaN	NaN	0.00722174	NaN	NaN	0.00630518	NaN	NaN	NaN	NaN	NaN	NaN	NaN	NaN	0.00814676	NaN	0.00431567	NaN	0.00361358	0.0112963	0.00495776	NaN	0.00977327	0.00570114	NaN	0.00498487	NaN	0.00502763	NaN	NaN	0.0051089	0.00628867	NaN	NaN	0.00600228	0.0112498	0.0127084	NaN	NaN	NaN
ENSG00000213904	NaN	NaN	NaN	0.0177279	NaN	NaN	NaN	NaN	NaN	NaN	NaN	NaN	NaN	NaN	NaN	NaN	NaN	NaN	NaN	NaN	NaN	NaN	NaN	NaN	NaN	NaN	NaN	NaN	NaN	NaN	NaN	NaN	NaN	NaN	NaN	NaN	NaN	NaN	NaN	NaN	NaN	NaN	NaN	NaN
ENSG00000213906	0.00373886	NaN	NaN	NaN	NaN	NaN	NaN	NaN	NaN	NaN	NaN	NaN	NaN	NaN	NaN	NaN	NaN	NaN	NaN	NaN	NaN	NaN	0.0064056	NaN	NaN	NaN	NaN	0.00738577	NaN	0.0049112	NaN	NaN	NaN	NaN	0.00478181	0.00442665	NaN	NaN	NaN	NaN	0.0187967	NaN	NaN	0.00870932
ENSG00000213918	NaN	NaN	NaN	NaN	NaN	NaN	NaN	NaN	NaN	0.00172472	NaN	NaN	NaN	NaN	NaN	NaN	NaN	NaN	NaN	NaN	NaN	NaN	NaN	NaN	NaN	NaN	NaN	NaN	NaN	NaN	NaN	0.0183704	NaN	NaN	NaN	NaN	NaN	NaN	NaN	NaN	NaN	NaN	NaN	NaN
ENSG00000213920	0.000771357	NaN	NaN	NaN	NaN	NaN	NaN	NaN	NaN	NaN	0.000864196	NaN	NaN	NaN	NaN	NaN	NaN	NaN	NaN	NaN	NaN	NaN	NaN	NaN	NaN	NaN	NaN	NaN	NaN	NaN	NaN	NaN	NaN	NaN	NaN	NaN	NaN	NaN	NaN	0.00362078	NaN	NaN	NaN	NaN
ENSG00000213923	NaN	NaN	0.000632807	NaN	NaN	NaN	NaN	NaN	NaN	NaN	NaN	NaN	NaN	0.000356485	NaN	NaN	NaN	NaN	NaN	NaN	NaN	NaN	NaN	NaN	NaN	NaN	NaN	NaN	NaN	NaN	NaN	NaN	NaN	NaN	NaN	NaN	NaN	NaN	NaN	NaN	NaN	NaN	NaN	NaN
ENSG00000213927	NaN	NaN	NaN	NaN	NaN	NaN	NaN	NaN	NaN	NaN	NaN	NaN	NaN	NaN	NaN	NaN	NaN	NaN	NaN	NaN	NaN	NaN	NaN	NaN	NaN	NaN	NaN	NaN	NaN	0.00549972	NaN	NaN	NaN	NaN	NaN	NaN	NaN	NaN	NaN	0.01003	NaN	NaN	NaN	NaN
ENSG00000213928	NaN	NaN	NaN	NaN	NaN	NaN	NaN	NaN	NaN	NaN	NaN	NaN	NaN	NaN	NaN	NaN	NaN	NaN	NaN	NaN	NaN	NaN	0.00142482	NaN	NaN	NaN	NaN	NaN	NaN	NaN	NaN	NaN	NaN	NaN	NaN	0.00323568	NaN	NaN	NaN	NaN	NaN	NaN	NaN	NaN
ENSG00000213930	0.00107294	NaN	NaN	NaN	NaN	NaN	NaN	NaN	NaN	NaN	NaN	0.00105585	0.00286788	NaN	NaN	NaN	NaN	NaN	NaN	NaN	0.00211212	0.000926629	0.0023672	NaN	0.00114097	NaN	NaN	NaN	0.0033933	0.000558371	NaN	NaN	NaN	NaN	NaN	NaN	NaN	NaN	NaN	0.000963418	NaN	NaN	NaN	0.00263159
ENSG00000213931	NaN	NaN	NaN	NaN	NaN	NaN	NaN	NaN	NaN	NaN	NaN	NaN	0.169948	NaN	NaN	NaN	NaN	NaN	NaN	NaN	NaN	NaN	NaN	NaN	NaN	0.136428	NaN	NaN	NaN	0.0264084	NaN	NaN	NaN	0.221495	NaN	NaN	NaN	NaN	NaN	NaN	NaN	NaN	NaN	NaN
ENSG00000213934	NaN	NaN	NaN	NaN	NaN	NaN	NaN	NaN	NaN	NaN	NaN	NaN	NaN	NaN	NaN	NaN	NaN	NaN	NaN	NaN	NaN	NaN	NaN	NaN	NaN	NaN	NaN	0.0977158	NaN	NaN	NaN	NaN	NaN	NaN	NaN	NaN	NaN	NaN	NaN	NaN	NaN	NaN	NaN	0.107809
ENSG00000213937	NaN	NaN	NaN	NaN	NaN	NaN	NaN	0.0574322	NaN	NaN	NaN	0.0298863	0.014488	0.0744198	NaN	0.0638446	NaN	NaN	NaN	NaN	NaN	0.0474233	NaN	0.0649539	NaN	NaN	NaN	NaN	0.0173199	0.0332915	NaN	NaN	NaN	NaN	NaN	0.0235988	NaN	NaN	NaN	NaN	0.0395059	NaN	NaN	NaN
ENSG00000213949	NaN	NaN	NaN	NaN	NaN	NaN	NaN	NaN	NaN	NaN	NaN	NaN	NaN	NaN	NaN	NaN	NaN	NaN	NaN	NaN	NaN	0.000949258	NaN	NaN	NaN	NaN	NaN	0.00285866	0.00332123	0.00148702	NaN	NaN	NaN	NaN	NaN	NaN	NaN	NaN	NaN	NaN	0.00224005	NaN	NaN	0.0636148
ENSG00000213965	0.00679033	0.00421844	0.0091443	0.0037223	0.00603349	0.00596352	0.00524441	0.0201152	NaN	NaN	NaN	0.00523713	0.00934002	NaN	NaN	NaN	NaN	0.0049981	0.00757157	0.00829612	0.00383018	0.00511354	0.00370064	0.00558258	0.00479002	NaN	0.0171654	0.00575198	0.00798442	0.0057303	0.0075533	0.00605293	NaN	0.0085299	0.00460155	0.0055066	NaN	0.00899574	0.00421713	0.00827518	0.0046855	NaN	NaN	NaN
ENSG00000213967	NaN	0.0182603	NaN	NaN	NaN	NaN	NaN	NaN	NaN	0.0204291	NaN	NaN	NaN	NaN	NaN	NaN	NaN	NaN	0.0588626	NaN	0.00118891	NaN	NaN	NaN	NaN	NaN	NaN	0.012429	NaN	0.00935447	NaN	NaN	NaN	NaN	NaN	NaN	NaN	NaN	NaN	NaN	0.00517062	NaN	NaN	NaN
ENSG00000213973	NaN	NaN	NaN	NaN	NaN	NaN	NaN	NaN	NaN	NaN	NaN	NaN	NaN	NaN	NaN	NaN	NaN	NaN	NaN	NaN	NaN	NaN	NaN	NaN	NaN	NaN	NaN	NaN	NaN	NaN	NaN	NaN	NaN	NaN	NaN	NaN	NaN	NaN	NaN	0.0037533	0.0450759	NaN	NaN	NaN
ENSG00000213977	NaN	NaN	NaN	NaN	NaN	NaN	NaN	NaN	NaN	NaN	NaN	NaN	NaN	NaN	NaN	NaN	NaN	NaN	NaN	NaN	NaN	NaN	0.000477504	NaN	NaN	NaN	NaN	NaN	NaN	0.00120961	NaN	NaN	NaN	NaN	NaN	0.00231114	NaN	NaN	NaN	NaN	NaN	NaN	NaN	0.00633491
ENSG00000213981	0.0371799	NaN	NaN	NaN	NaN	NaN	NaN	NaN	NaN	NaN	NaN	0.0623438	NaN	NaN	NaN	NaN	NaN	NaN	NaN	NaN	NaN	NaN	NaN	NaN	NaN	NaN	NaN	0.0452283	NaN	NaN	NaN	NaN	NaN	NaN	NaN	NaN	NaN	NaN	NaN	NaN	NaN	NaN	NaN	NaN
ENSG00000213983	NaN	NaN	NaN	0.00779237	NaN	0.0182699	NaN	NaN	NaN	NaN	NaN	NaN	NaN	NaN	NaN	NaN	NaN	NaN	NaN	NaN	0.000748332	NaN	0.00224288	NaN	NaN	NaN	NaN	NaN	NaN	NaN	NaN	NaN	NaN	NaN	NaN	NaN	NaN	NaN	NaN	NaN	NaN	NaN	NaN	0.003637
ENSG00000213988	0.00680601	NaN	NaN	NaN	NaN	0.00356478	NaN	NaN	NaN	NaN	NaN	NaN	NaN	NaN	NaN	NaN	NaN	NaN	0.0226757	NaN	0.00712209	NaN	NaN	NaN	NaN	NaN	NaN	0.0445805	NaN	0.00635798	NaN	0.00826587	NaN	NaN	0.00826332	0.00588715	NaN	0.0219724	NaN	NaN	0.00521952	NaN	NaN	0.0188421
ENSG00000213995	0.001487	0.00163082	NaN	0.00105811	NaN	0.00107006	0.0027096	NaN	NaN	0.000715235	NaN	0.00109476	NaN	NaN	NaN	0.00173141	NaN	NaN	NaN	NaN	0.00144433	0.00127279	0.000778675	NaN	0.00214397	NaN	NaN	0.00334333	0.0100744	0.00257568	NaN	NaN	NaN	NaN	0.00145085	0.0017237	NaN	0.006026	NaN	NaN	0.00144126	NaN	NaN	0.0145204
ENSG00000213996	0.0181457	NaN	NaN	NaN	NaN	NaN	NaN	NaN	NaN	0.0476798	NaN	NaN	NaN	NaN	NaN	NaN	NaN	NaN	NaN	NaN	NaN	NaN	0.0445164	NaN	0.022526	NaN	NaN	0.0276659	NaN	0.0252133	NaN	NaN	NaN	NaN	0.0179206	NaN	NaN	NaN	NaN	NaN	0.0497372	NaN	NaN	NaN
ENSG00000213999	0.00138973	NaN	0.00581101	NaN	NaN	NaN	NaN	NaN	NaN	0.0145669	0.03853	NaN	NaN	NaN	NaN	NaN	NaN	NaN	NaN	NaN	NaN	NaN	0.00379198	NaN	NaN	NaN	NaN	NaN	0.00498043	NaN	NaN	NaN	NaN	NaN	0.00189802	0.00180257	NaN	NaN	NaN	NaN	NaN	NaN	NaN	NaN
ENSG00000214013	0.000505195	NaN	NaN	NaN	NaN	NaN	NaN	NaN	NaN	NaN	NaN	NaN	NaN	0.00243981	NaN	NaN	NaN	NaN	NaN	NaN	NaN	NaN	0.00229807	NaN	NaN	NaN	NaN	NaN	0.00210625	0.000334956	NaN	NaN	NaN	NaN	0.000381695	NaN	NaN	NaN	NaN	NaN	0.000690279	NaN	NaN	NaN
ENSG00000214021	NaN	NaN	NaN	0.00184814	NaN	0.00112057	NaN	NaN	NaN	NaN	NaN	NaN	NaN	NaN	NaN	NaN	NaN	NaN	NaN	NaN	NaN	NaN	0.00535737	NaN	NaN	NaN	NaN	NaN	0.00135763	NaN	NaN	NaN	NaN	NaN	0.00241329	0.000818505	NaN	NaN	NaN	NaN	NaN	NaN	NaN	0.00152921
ENSG00000214022	0.00171675	NaN	NaN	NaN	NaN	0.00044294	NaN	NaN	NaN	NaN	NaN	NaN	NaN	NaN	NaN	NaN	NaN	NaN	NaN	NaN	NaN	0.000944188	NaN	NaN	0.00274283	NaN	NaN	NaN	0.0122894	NaN	NaN	NaN	NaN	NaN	NaN	0.000161682	NaN	NaN	NaN	NaN	NaN	NaN	NaN	NaN
ENSG00000214026	NaN	NaN	NaN	NaN	NaN	0.000702372	NaN	NaN	NaN	NaN	NaN	NaN	NaN	NaN	NaN	NaN	NaN	NaN	NaN	NaN	NaN	NaN	0.000528925	NaN	NaN	NaN	NaN	NaN	NaN	NaN	NaN	NaN	NaN	NaN	NaN	0.000821594	NaN	NaN	NaN	NaN	NaN	NaN	NaN	NaN
ENSG00000214029	NaN	NaN	NaN	NaN	NaN	NaN	NaN	NaN	NaN	NaN	NaN	NaN	NaN	NaN	NaN	NaN	NaN	NaN	NaN	0.00494663	NaN	NaN	NaN	NaN	NaN	NaN	NaN	NaN	0.00202128	NaN	NaN	NaN	NaN	NaN	NaN	NaN	NaN	NaN	NaN	0.0567008	NaN	NaN	NaN	NaN
ENSG00000214043	NaN	NaN	NaN	NaN	NaN	NaN	NaN	NaN	NaN	NaN	NaN	0.0561941	NaN	NaN	NaN	NaN	NaN	NaN	NaN	NaN	NaN	NaN	NaN	NaN	NaN	NaN	NaN	NaN	NaN	NaN	NaN	0.150949	NaN	NaN	NaN	NaN	NaN	NaN	NaN	0.0604506	NaN	NaN	NaN	NaN
ENSG00000214046	NaN	NaN	NaN	NaN	NaN	0.000487666	NaN	NaN	NaN	NaN	NaN	NaN	NaN	NaN	NaN	NaN	NaN	NaN	NaN	NaN	0.00124135	0.000713113	0.000470191	0.00402377	NaN	NaN	NaN	NaN	NaN	0.000650979	NaN	NaN	NaN	NaN	NaN	NaN	NaN	NaN	NaN	0.00100239	NaN	NaN	NaN	NaN
ENSG00000214049	NaN	NaN	NaN	NaN	NaN	NaN	0.122675	NaN	NaN	NaN	NaN	NaN	NaN	NaN	NaN	NaN	NaN	NaN	0.472284	NaN	0.0468113	NaN	NaN	NaN	NaN	NaN	0.359496	0.0427463	NaN	NaN	NaN	0.114275	0.408114	NaN	0.137705	0.115836	0.863221	NaN	NaN	NaN	NaN	NaN	NaN	0.0406212
ENSG00000214050	NaN	NaN	NaN	NaN	NaN	NaN	NaN	NaN	NaN	NaN	NaN	NaN	NaN	NaN	NaN	NaN	NaN	NaN	NaN	NaN	NaN	NaN	NaN	NaN	NaN	NaN	NaN	NaN	NaN	NaN	NaN	NaN	NaN	NaN	NaN	NaN	NaN	NaN	NaN	0.00873376	0.00297897	NaN	NaN	NaN
ENSG00000214063	0.00117231	NaN	0.0503886	NaN	NaN	0.00240058	NaN	NaN	NaN	0.00520169	NaN	NaN	NaN	NaN	NaN	NaN	NaN	NaN	NaN	NaN	0.00131484	0.00221303	0.00248703	NaN	NaN	NaN	NaN	0.00139049	0.00220678	0.000347749	NaN	0.00189571	NaN	NaN	0.00183118	0.000975219	NaN	NaN	NaN	NaN	0.00408265	NaN	NaN	0.00864549
ENSG00000214078	0.0217537	0.0176397	0.0196035	0.0161932	0.0197219	0.0115208	0.0183011	0.0148643	0.0154744	0.00274046	0.00243361	0.00990958	0.00966404	0.0106195	0.0121444	0.0181354	0.0148328	0.020656	0.0237809	0.0226763	0.0358392	0.0215258	0.0478337	0.012992	0.0216729	0.0401651	0.0160699	0.0268108	0.010699	0.0144992	0.0153705	0.0143834	0.0133864	0.00939608	0.021521	0.0214033	0.0177091	0.017411	0.0265668	0.0165883	0.0143742	0.0152007	0.0201946	0.0366692
ENSG00000214087	0.0156188	0.0308415	0.0432947	0.0147409	0.0152877	0.0110198	0.0185345	0.0164195	0.0150936	0.00674543	0.0132864	0.00500227	0.00513435	0.0113448	0.0189212	0.00866178	0.00809272	0.022574	0.0409632	0.0211345	0.0428158	0.0256201	0.023141	0.0313003	0.0333773	0.0367529	0.092532	0.0290122	0.021788	0.0173276	0.00762785	0.0353202	0.0386914	0.0358079	0.0275011	0.0192119	0.0293502	0.0453128	0.0453963	0.00358951	0.0395219	0.0131562	0.0285552	0.0426545
ENSG00000214097	NaN	NaN	NaN	NaN	NaN	NaN	NaN	NaN	NaN	NaN	NaN	NaN	NaN	NaN	NaN	NaN	NaN	NaN	NaN	NaN	NaN	NaN	NaN	NaN	NaN	NaN	NaN	NaN	0.0158174	NaN	NaN	NaN	NaN	NaN	NaN	NaN	NaN	NaN	NaN	NaN	NaN	NaN	NaN	NaN
ENSG00000214102	0.0571032	NaN	NaN	NaN	NaN	NaN	NaN	NaN	NaN	NaN	NaN	NaN	NaN	NaN	NaN	NaN	NaN	NaN	NaN	NaN	NaN	NaN	NaN	NaN	NaN	NaN	NaN	NaN	NaN	NaN	NaN	NaN	NaN	NaN	0.042027	0.0343458	NaN	NaN	NaN	NaN	0.0321884	NaN	NaN	NaN
ENSG00000214106	0.00621606	0.00499258	0.00876727	0.0158214	NaN	0.00880749	0.00647151	NaN	0.0212893	NaN	NaN	NaN	NaN	NaN	NaN	NaN	0.0233144	NaN	0.00665964	0.00810165	0.00362704	0.00708209	0.00236355	0.00500565	0.00565623	0.00512469	NaN	0.0100587	0.00970191	0.00635923	NaN	NaN	0.0106959	0.0180958	0.00609261	0.0072761	NaN	NaN	0.00678268	0.00876462	0.00357676	NaN	NaN	0.0170638
ENSG00000214113	0.00131496	NaN	NaN	0.00306849	0.00247899	0.00203598	0.00180951	NaN	NaN	NaN	0.00149739	NaN	NaN	NaN	0.00222282	0.00226606	NaN	NaN	0.00363029	0.00330547	0.00393024	0.00320099	0.00262556	0.00321402	0.00412042	0.00649736	NaN	0.00307104	0.00239672	0.00106465	NaN	0.00403451	NaN	NaN	0.00516676	0.00509613	0.00417206	NaN	NaN	NaN	0.00313763	NaN	NaN	0.00612867
ENSG00000214114	NaN	NaN	NaN	NaN	NaN	0.00169362	NaN	NaN	NaN	NaN	NaN	NaN	NaN	NaN	NaN	NaN	NaN	NaN	NaN	NaN	NaN	NaN	NaN	NaN	NaN	NaN	NaN	NaN	NaN	NaN	NaN	NaN	NaN	NaN	NaN	NaN	NaN	NaN	NaN	NaN	NaN	NaN	NaN	NaN
ENSG00000214128	NaN	NaN	NaN	NaN	NaN	NaN	NaN	NaN	NaN	NaN	NaN	NaN	NaN	NaN	NaN	NaN	NaN	NaN	NaN	NaN	NaN	NaN	NaN	NaN	NaN	NaN	NaN	0.335138	NaN	NaN	NaN	NaN	NaN	NaN	NaN	0.0151322	NaN	NaN	0.0861238	NaN	NaN	NaN	NaN	NaN
ENSG00000214140	0.00472482	NaN	NaN	NaN	NaN	NaN	NaN	NaN	NaN	NaN	NaN	NaN	NaN	NaN	NaN	NaN	NaN	0.00970956	NaN	NaN	NaN	NaN	NaN	0.00394739	0.00886759	NaN	NaN	0.0120337	0.00956741	0.00314834	NaN	NaN	NaN	NaN	NaN	NaN	NaN	NaN	NaN	0.00220539	NaN	NaN	NaN	NaN
ENSG00000214145	NaN	NaN	NaN	NaN	NaN	NaN	NaN	NaN	NaN	NaN	NaN	NaN	NaN	NaN	NaN	NaN	NaN	NaN	NaN	NaN	NaN	NaN	NaN	NaN	NaN	NaN	NaN	NaN	NaN	NaN	NaN	NaN	NaN	NaN	NaN	NaN	NaN	NaN	NaN	NaN	0.0577656	NaN	NaN	NaN
ENSG00000214160	NaN	NaN	NaN	NaN	NaN	NaN	NaN	NaN	0.00231698	NaN	NaN	NaN	NaN	NaN	NaN	NaN	NaN	NaN	NaN	NaN	NaN	NaN	NaN	NaN	NaN	NaN	NaN	NaN	NaN	NaN	NaN	NaN	NaN	NaN	NaN	NaN	NaN	NaN	NaN	NaN	0.000413881	NaN	NaN	NaN
ENSG00000214184	0.0333725	NaN	NaN	NaN	NaN	NaN	NaN	NaN	NaN	NaN	NaN	NaN	NaN	NaN	NaN	NaN	NaN	NaN	NaN	NaN	NaN	NaN	0.0569937	NaN	NaN	0.049943	NaN	NaN	NaN	NaN	NaN	NaN	NaN	NaN	NaN	NaN	NaN	NaN	NaN	NaN	0.0191302	NaN	NaN	NaN
ENSG00000214189	NaN	NaN	NaN	NaN	NaN	NaN	NaN	NaN	NaN	NaN	NaN	NaN	NaN	NaN	NaN	NaN	NaN	NaN	NaN	NaN	NaN	0.015074	0.0121606	NaN	NaN	NaN	NaN	NaN	NaN	NaN	NaN	NaN	NaN	NaN	0.0780378	0.0477982	NaN	NaN	NaN	NaN	NaN	NaN	NaN	NaN
ENSG00000214193	NaN	NaN	NaN	NaN	NaN	NaN	NaN	NaN	NaN	NaN	NaN	0.0106556	NaN	NaN	NaN	NaN	NaN	NaN	0.0272447	NaN	NaN	NaN	NaN	NaN	NaN	NaN	NaN	0.00823752	NaN	0.00155598	NaN	NaN	NaN	NaN	NaN	NaN	NaN	0.00763086	NaN	NaN	0.00774483	NaN	NaN	NaN
ENSG00000214194	0.000780366	0.000641388	NaN	NaN	NaN	NaN	0.00142991	NaN	NaN	NaN	NaN	NaN	NaN	NaN	NaN	NaN	NaN	NaN	0.00107998	NaN	0.00372918	NaN	0.000639722	NaN	NaN	NaN	NaN	NaN	NaN	0.00064891	NaN	0.00164473	NaN	NaN	0.00212522	0.00244761	NaN	NaN	0.00143558	0.00306436	0.0011324	NaN	NaN	0.00382622
ENSG00000214212	NaN	NaN	NaN	NaN	NaN	0.00652436	NaN	NaN	NaN	NaN	NaN	NaN	NaN	NaN	NaN	NaN	NaN	NaN	NaN	NaN	NaN	NaN	NaN	NaN	NaN	NaN	NaN	NaN	NaN	NaN	NaN	NaN	NaN	NaN	NaN	NaN	NaN	NaN	NaN	NaN	NaN	NaN	NaN	NaN
ENSG00000214226	0.00843594	NaN	NaN	0.00516902	NaN	0.00686015	NaN	NaN	NaN	NaN	NaN	NaN	NaN	NaN	NaN	NaN	NaN	NaN	NaN	NaN	0.004177	0.00438111	NaN	NaN	NaN	NaN	NaN	NaN	NaN	0.00481278	NaN	NaN	NaN	NaN	NaN	0.0063797	NaN	NaN	NaN	0.00180729	NaN	NaN	NaN	0.00658669
ENSG00000214253	0.00620062	0.00716703	0.00446104	0.00626697	0.00522865	0.00583335	0.00655212	0.0030624	0.00273497	NaN	NaN	0.00156685	NaN	0.00507525	0.00640514	0.00204626	NaN	0.005193	0.00507275	0.00394046	0.00586489	0.00448646	0.00544023	0.00190016	0.00157736	0.00572567	0.0082581	0.00455808	0.000998982	0.00422337	0.00519443	0.00249431	0.00445018	0.00425331	0.00628608	0.00466954	NaN	0.00298699	0.00425457	0.00336991	0.00356995	0.00643141	0.0037558	0.0050517
ENSG00000214274	NaN	NaN	NaN	0.0014039	NaN	0.0016294	NaN	NaN	NaN	NaN	NaN	NaN	NaN	NaN	NaN	NaN	NaN	NaN	NaN	NaN	NaN	NaN	0.00368493	NaN	NaN	NaN	NaN	NaN	NaN	NaN	NaN	0.00535642	NaN	NaN	NaN	0.00230191	NaN	NaN	0.00454618	NaN	NaN	NaN	NaN	0.0142746
ENSG00000214279	0.00926895	0.000339725	0.017254	NaN	NaN	0.00434096	NaN	NaN	0.0282365	0.0157287	NaN	0.0300318	0.0537466	NaN	NaN	0.0224819	NaN	NaN	0.0114	NaN	NaN	0.00714542	0.00588855	NaN	NaN	NaN	NaN	0.010277	0.00586725	0.0108405	NaN	0.0151539	NaN	0.0222416	NaN	NaN	NaN	NaN	NaN	0.0098713	0.00736113	NaN	NaN	NaN
ENSG00000214290	0.0242863	0.0174862	NaN	0.0172442	NaN	0.0181878	NaN	NaN	NaN	NaN	NaN	NaN	NaN	NaN	NaN	NaN	NaN	NaN	0.0761161	NaN	0.0146131	NaN	0.0785578	NaN	0.046536	0.239775	NaN	0.00775616	0.0132847	0.00502841	NaN	NaN	NaN	NaN	0.0327074	0.0211617	0.0155536	NaN	NaN	0.00313029	NaN	NaN	NaN	NaN
ENSG00000214293	0.00702262	0.00710656	0.00877869	0.0120344	0.00850376	0.00959407	0.0167716	0.00985919	0.00960201	0.00885641	0.0100775	0.0141942	0.00942879	NaN	0.0214487	0.00908701	0.00670554	0.0304789	0.0117049	0.0293651	0.0080149	0.0300481	0.00918845	0.0110068	0.0147101	0.0052686	0.00682803	0.0112525	0.0177891	0.00687279	0.0216596	0.0159005	NaN	0.00654171	0.0164165	0.0116882	0.0115618	NaN	0.00489523	0.00198433	0.00600779	NaN	0.0117892	0.00418182
ENSG00000214300	NaN	NaN	NaN	NaN	NaN	NaN	NaN	NaN	NaN	NaN	0.00670835	NaN	NaN	NaN	NaN	NaN	NaN	NaN	NaN	NaN	NaN	NaN	NaN	NaN	NaN	NaN	NaN	NaN	NaN	NaN	NaN	NaN	NaN	NaN	NaN	0.00384441	NaN	NaN	NaN	NaN	NaN	NaN	NaN	NaN
ENSG00000214309	0.00622088	0.00682847	NaN	0.00575636	NaN	0.00903787	NaN	NaN	0.00961206	0.00763882	0.00764773	0.00339149	0.00827248	NaN	NaN	NaN	NaN	NaN	0.0116543	NaN	0.021789	0.00586377	0.0113214	NaN	NaN	0.012158	NaN	0.00845981	NaN	0.00489505	NaN	NaN	0.0080012	NaN	0.0174894	0.0142083	NaN	NaN	NaN	0.00412023	0.00896383	NaN	NaN	0.0285928
ENSG00000214338	0.010547	0.015357	NaN	NaN	NaN	0.0205815	0.00965127	NaN	NaN	NaN	NaN	NaN	NaN	NaN	NaN	NaN	NaN	NaN	NaN	NaN	NaN	0.00638641	0.00675153	NaN	NaN	NaN	NaN	NaN	0.00314534	NaN	NaN	NaN	NaN	NaN	NaN	NaN	NaN	NaN	NaN	0.00379409	0.0161969	NaN	NaN	NaN
ENSG00000214353	NaN	NaN	NaN	NaN	NaN	0.0178696	NaN	NaN	NaN	NaN	NaN	NaN	NaN	NaN	NaN	NaN	NaN	NaN	NaN	NaN	NaN	NaN	NaN	NaN	NaN	NaN	NaN	NaN	NaN	NaN	NaN	NaN	NaN	NaN	NaN	NaN	NaN	NaN	NaN	NaN	0.0334885	NaN	NaN	NaN
ENSG00000214357	0.00242459	NaN	NaN	NaN	NaN	NaN	NaN	NaN	NaN	NaN	NaN	NaN	NaN	NaN	NaN	NaN	NaN	NaN	NaN	NaN	NaN	NaN	NaN	NaN	NaN	NaN	NaN	NaN	NaN	NaN	NaN	NaN	NaN	NaN	NaN	NaN	NaN	NaN	NaN	NaN	NaN	NaN	NaN	NaN
ENSG00000214360	NaN	NaN	NaN	NaN	NaN	NaN	NaN	NaN	NaN	NaN	NaN	NaN	NaN	NaN	NaN	NaN	NaN	NaN	NaN	NaN	NaN	NaN	NaN	NaN	NaN	NaN	NaN	NaN	NaN	NaN	NaN	NaN	NaN	NaN	NaN	NaN	NaN	NaN	NaN	0.0108484	NaN	NaN	NaN	NaN
ENSG00000214367	NaN	NaN	NaN	NaN	NaN	NaN	NaN	NaN	NaN	NaN	NaN	NaN	NaN	NaN	NaN	NaN	NaN	NaN	NaN	NaN	NaN	NaN	NaN	NaN	NaN	0.000551886	NaN	NaN	NaN	NaN	NaN	NaN	NaN	NaN	0.00197126	NaN	NaN	NaN	NaN	NaN	NaN	NaN	NaN	NaN
ENSG00000214376	0.0114727	NaN	NaN	NaN	NaN	0.129505	0.0502496	NaN	NaN	NaN	NaN	NaN	NaN	NaN	NaN	0.092988	NaN	0.0393934	NaN	NaN	0.053912	NaN	0.0152797	NaN	NaN	NaN	NaN	NaN	NaN	0.0105206	NaN	NaN	0.0523203	0.0696985	NaN	0.058395	NaN	NaN	NaN	NaN	0.038016	NaN	NaN	NaN
ENSG00000214401	0.328322	0.349431	0.203635	0.329656	0.350516	0.330486	0.288225	0.302578	0.308246	0.236263	0.293724	0.37205	0.357354	0.36861	0.370085	0.371159	0.24895	0.335501	0.301053	0.372027	0.282505	0.275185	0.397891	0.329086	0.340637	0.240927	0.302156	0.356218	0.314314	0.359582	0.27629	0.193486	0.297023	0.2521	0.395115	0.358806	0.281785	0.282405	0.286725	0.340195	0.191508	0.29613	0.28429	0.468187
ENSG00000214402	NaN	NaN	NaN	0.116607	NaN	0.0848285	NaN	NaN	0.0666379	0.0253004	0.0187051	0.0365151	NaN	0.0767426	0.0513665	0.0537715	0.0527024	NaN	0.05825	NaN	0.0219421	0.0561606	0.0276823	NaN	NaN	NaN	NaN	0.037028	NaN	0.0446286	NaN	NaN	NaN	NaN	NaN	0.0305056	NaN	NaN	NaN	0.0223404	0.055624	NaN	NaN	0.0611577
ENSG00000214413	0.000435995	NaN	NaN	NaN	NaN	NaN	NaN	NaN	NaN	NaN	NaN	NaN	NaN	NaN	NaN	NaN	NaN	NaN	NaN	NaN	NaN	NaN	NaN	NaN	NaN	NaN	NaN	NaN	0.000890743	0.000775821	NaN	NaN	NaN	NaN	NaN	NaN	NaN	NaN	NaN	NaN	NaN	NaN	NaN	0.00173249
ENSG00000214415	NaN	0.165678	NaN	NaN	NaN	NaN	0.0540974	NaN	NaN	NaN	NaN	NaN	NaN	NaN	NaN	NaN	NaN	NaN	NaN	NaN	NaN	NaN	NaN	NaN	NaN	NaN	NaN	NaN	NaN	NaN	NaN	NaN	NaN	NaN	NaN	NaN	NaN	NaN	NaN	NaN	0.157724	NaN	NaN	NaN
ENSG00000214432	NaN	NaN	NaN	NaN	NaN	NaN	NaN	NaN	NaN	NaN	NaN	NaN	NaN	NaN	NaN	NaN	NaN	NaN	NaN	NaN	NaN	0.0589778	0.0164917	NaN	NaN	NaN	NaN	NaN	NaN	0.0175988	NaN	NaN	NaN	NaN	NaN	0.024027	NaN	NaN	NaN	NaN	NaN	NaN	NaN	NaN
ENSG00000214435	0.146452	0.0673942	0.00313502	0.117145	0.0793562	0.172069	0.0494637	NaN	0.00666514	0.0413998	0.0443906	0.00968885	NaN	0.012748	0.0316821	NaN	NaN	0.0475677	0.0170351	0.0303291	0.0313426	0.0288034	0.131566	0.0150855	0.00660855	NaN	NaN	0.021692	0.103794	0.115216	0.026824	0.0635872	0.0266374	0.0451714	0.0373415	0.05062	0.0472805	0.0388033	NaN	0.00164154	0.041713	0.0213779	0.0292381	0.0404536
ENSG00000214447	0.0324446	0.0130797	0.0264497	0.0351336	0.0513856	0.03018	0.020281	NaN	NaN	NaN	NaN	0.0339289	NaN	NaN	NaN	NaN	NaN	0.0347098	0.0192451	0.0413694	0.0413093	0.0261356	0.0253515	0.0683839	0.0196381	NaN	NaN	0.0134584	0.0486741	0.0173309	0.0815741	NaN	0.0671644	NaN	0.0151412	0.0253744	NaN	0.0204656	0.034614	0.00466792	0.0106676	NaN	NaN	NaN
ENSG00000214456	0.013495	NaN	0.0717081	NaN	NaN	NaN	NaN	NaN	NaN	NaN	NaN	NaN	NaN	NaN	NaN	NaN	NaN	NaN	NaN	NaN	0.0298155	NaN	NaN	NaN	NaN	NaN	NaN	0.00931496	NaN	NaN	NaN	0.0114066	NaN	NaN	NaN	0.0382714	0.0381269	NaN	0.0166241	NaN	0.0427462	NaN	NaN	0.00645546
ENSG00000214491	NaN	0.0694724	NaN	0.0492648	NaN	0.0568466	NaN	NaN	0.0154103	0.0149953	0.0126391	0.0206651	0.0128767	0.0282349	NaN	0.0209385	0.018834	0.0447917	0.0892247	0.0959692	0.0312826	0.121185	NaN	0.0933649	NaN	NaN	NaN	0.0598095	NaN	0.0221097	NaN	0.0482595	0.079688	0.0220828	NaN	NaN	NaN	NaN	0.0420802	0.0081548	NaN	NaN	NaN	NaN
ENSG00000214510	NaN	NaN	NaN	NaN	NaN	NaN	NaN	NaN	NaN	NaN	NaN	NaN	NaN	NaN	NaN	NaN	NaN	NaN	NaN	NaN	0.0409154	NaN	NaN	NaN	NaN	NaN	NaN	NaN	NaN	NaN	NaN	NaN	NaN	NaN	NaN	NaN	NaN	NaN	NaN	NaN	0.0294063	NaN	NaN	NaN
ENSG00000214511	0.0436894	NaN	NaN	NaN	NaN	NaN	NaN	NaN	NaN	NaN	NaN	NaN	NaN	NaN	NaN	NaN	NaN	NaN	NaN	NaN	NaN	NaN	NaN	NaN	NaN	NaN	NaN	NaN	NaN	NaN	NaN	NaN	NaN	NaN	NaN	NaN	NaN	NaN	NaN	NaN	NaN	NaN	NaN	NaN
ENSG00000214517	0.00422793	NaN	NaN	NaN	NaN	NaN	NaN	NaN	NaN	NaN	NaN	NaN	NaN	NaN	NaN	NaN	NaN	NaN	NaN	NaN	NaN	NaN	0.0122502	NaN	NaN	NaN	NaN	NaN	NaN	NaN	NaN	NaN	NaN	NaN	NaN	NaN	NaN	NaN	NaN	NaN	0.000541112	NaN	NaN	NaN
ENSG00000214530	0.00977027	0.0137314	NaN	0.00844696	0.0101158	0.00583687	NaN	NaN	0.0134792	0.00386781	0.0032195	0.00265567	0.00772365	0.0212154	NaN	0.020189	0.0347722	NaN	NaN	0.0108159	0.00199571	0.00504851	0.00891146	0.00817279	0.00929936	NaN	NaN	NaN	0.00330373	0.00254038	NaN	0.0047562	NaN	NaN	0.00208575	0.0016234	NaN	0.00596248	NaN	0.00996703	0.00404795	NaN	NaN	0.0231108
ENSG00000214534	NaN	NaN	NaN	NaN	NaN	NaN	NaN	NaN	NaN	NaN	NaN	NaN	NaN	NaN	NaN	NaN	NaN	NaN	NaN	NaN	NaN	NaN	NaN	NaN	NaN	NaN	NaN	NaN	NaN	NaN	NaN	NaN	NaN	NaN	NaN	0.0434445	0.0497405	NaN	NaN	NaN	NaN	NaN	NaN	NaN
ENSG00000214546	NaN	NaN	NaN	NaN	NaN	NaN	NaN	NaN	NaN	NaN	NaN	NaN	NaN	NaN	NaN	NaN	NaN	NaN	NaN	NaN	NaN	NaN	NaN	NaN	NaN	NaN	NaN	NaN	NaN	NaN	NaN	NaN	NaN	NaN	0.0739087	0.0247885	NaN	NaN	NaN	NaN	NaN	NaN	NaN	NaN
ENSG00000214548	NaN	NaN	NaN	NaN	NaN	NaN	NaN	NaN	NaN	NaN	NaN	NaN	NaN	NaN	NaN	NaN	NaN	NaN	NaN	NaN	NaN	0.00313985	NaN	NaN	NaN	NaN	NaN	0.00777264	NaN	NaN	NaN	NaN	NaN	NaN	NaN	NaN	NaN	NaN	NaN	NaN	0.0094822	NaN	NaN	NaN
ENSG00000214562	0.00817525	NaN	0.0194238	0.0391718	0.00439529	0.0126307	0.00985612	NaN	NaN	NaN	NaN	NaN	NaN	NaN	NaN	NaN	NaN	NaN	0.0293461	NaN	0.0115277	0.00981943	0.0148562	NaN	NaN	NaN	NaN	0.00430029	0.00766647	0.0107085	NaN	NaN	NaN	NaN	0.00713874	0.00734357	NaN	NaN	0.00310205	0.0159908	0.00612359	0.0134357	NaN	0.0126296
ENSG00000214575	0.00399506	NaN	NaN	0.00713013	NaN	0.00516903	NaN	NaN	NaN	0.000995669	NaN	0.00238961	NaN	NaN	NaN	NaN	NaN	NaN	0.0098703	NaN	0.00514534	0.00537716	NaN	0.00459032	NaN	NaN	NaN	NaN	NaN	0.00131195	NaN	NaN	NaN	NaN	NaN	NaN	NaN	NaN	NaN	NaN	0.00689376	NaN	NaN	NaN
ENSG00000214595	0.00571299	0.0362746	NaN	0.0484127	0.0679428	0.117648	NaN	NaN	NaN	NaN	0.00234147	NaN	NaN	NaN	NaN	NaN	NaN	0.0388829	NaN	0.140535	NaN	0.186092	NaN	NaN	NaN	NaN	NaN	NaN	NaN	NaN	NaN	0.0385295	NaN	NaN	NaN	0.0121269	0.056143	NaN	NaN	NaN	0.0509605	NaN	NaN	0.0220309
ENSG00000214650	NaN	NaN	NaN	NaN	NaN	NaN	NaN	NaN	NaN	NaN	NaN	NaN	NaN	NaN	NaN	NaN	NaN	NaN	NaN	NaN	NaN	NaN	0.0590589	NaN	NaN	NaN	NaN	NaN	NaN	NaN	NaN	NaN	NaN	NaN	NaN	NaN	NaN	NaN	NaN	NaN	NaN	NaN	NaN	NaN
ENSG00000214652	NaN	NaN	NaN	NaN	NaN	NaN	NaN	NaN	NaN	NaN	NaN	NaN	NaN	NaN	NaN	NaN	NaN	NaN	NaN	NaN	NaN	NaN	NaN	NaN	NaN	NaN	NaN	NaN	NaN	0.0245791	NaN	NaN	NaN	NaN	NaN	NaN	NaN	NaN	NaN	NaN	0.0309983	NaN	NaN	NaN
ENSG00000214655	NaN	NaN	NaN	NaN	NaN	NaN	NaN	NaN	NaN	NaN	NaN	NaN	NaN	NaN	NaN	NaN	NaN	NaN	NaN	NaN	0.000363853	NaN	NaN	NaN	0.00140156	NaN	NaN	NaN	NaN	NaN	NaN	NaN	NaN	NaN	NaN	0.000275657	NaN	NaN	NaN	0.000383648	NaN	NaN	NaN	NaN
ENSG00000214686	NaN	NaN	NaN	NaN	NaN	NaN	NaN	NaN	NaN	NaN	NaN	NaN	NaN	NaN	NaN	NaN	NaN	NaN	NaN	NaN	NaN	NaN	NaN	NaN	NaN	NaN	NaN	NaN	NaN	NaN	NaN	NaN	NaN	NaN	NaN	NaN	NaN	NaN	NaN	0.0108124	NaN	NaN	NaN	NaN
ENSG00000214688	NaN	NaN	NaN	NaN	NaN	NaN	NaN	NaN	NaN	NaN	NaN	NaN	NaN	NaN	NaN	NaN	NaN	NaN	NaN	NaN	NaN	NaN	NaN	NaN	NaN	NaN	NaN	NaN	NaN	NaN	NaN	NaN	NaN	NaN	NaN	NaN	NaN	NaN	NaN	0.00539063	NaN	NaN	NaN	NaN
ENSG00000214691	NaN	NaN	NaN	NaN	NaN	NaN	NaN	NaN	NaN	NaN	NaN	NaN	NaN	NaN	NaN	NaN	NaN	NaN	NaN	NaN	NaN	NaN	NaN	NaN	NaN	NaN	NaN	0.11311	NaN	NaN	NaN	NaN	NaN	NaN	NaN	NaN	NaN	NaN	NaN	NaN	NaN	NaN	NaN	NaN
ENSG00000214694	NaN	NaN	NaN	NaN	NaN	0.00470842	NaN	NaN	0.00386004	NaN	NaN	NaN	NaN	NaN	NaN	NaN	NaN	NaN	NaN	NaN	NaN	NaN	NaN	NaN	NaN	NaN	NaN	NaN	0.00618137	0.00362918	NaN	NaN	NaN	NaN	NaN	0.0112346	NaN	NaN	NaN	0.00278115	0.00405756	NaN	NaN	NaN
ENSG00000214700	NaN	NaN	NaN	NaN	NaN	NaN	NaN	NaN	NaN	NaN	NaN	NaN	NaN	NaN	NaN	NaN	NaN	NaN	NaN	NaN	NaN	NaN	NaN	NaN	NaN	NaN	NaN	NaN	NaN	NaN	NaN	NaN	NaN	NaN	NaN	NaN	NaN	NaN	NaN	0.0458355	NaN	NaN	NaN	NaN
ENSG00000214706	NaN	NaN	NaN	NaN	NaN	NaN	NaN	NaN	NaN	NaN	NaN	NaN	NaN	NaN	NaN	NaN	NaN	NaN	NaN	NaN	NaN	NaN	0.000295619	NaN	0.00232587	NaN	NaN	NaN	NaN	NaN	NaN	NaN	NaN	NaN	NaN	NaN	NaN	NaN	0.00100521	NaN	NaN	NaN	NaN	NaN
ENSG00000214708	NaN	NaN	NaN	0.0147678	NaN	NaN	NaN	NaN	NaN	NaN	NaN	NaN	NaN	NaN	NaN	NaN	NaN	NaN	NaN	NaN	NaN	NaN	NaN	NaN	0.0400898	NaN	NaN	NaN	NaN	NaN	NaN	NaN	NaN	NaN	NaN	NaN	NaN	NaN	NaN	NaN	0.00859858	NaN	NaN	NaN
ENSG00000214711	0.0316145	NaN	NaN	NaN	NaN	NaN	NaN	NaN	NaN	NaN	NaN	NaN	NaN	NaN	NaN	NaN	NaN	NaN	NaN	NaN	0.025212	NaN	NaN	NaN	NaN	NaN	NaN	NaN	NaN	NaN	NaN	NaN	NaN	NaN	0.0347215	0.0233812	NaN	NaN	NaN	NaN	NaN	NaN	NaN	NaN
ENSG00000214753	0.000221207	NaN	NaN	NaN	NaN	NaN	NaN	NaN	NaN	NaN	NaN	NaN	NaN	NaN	NaN	NaN	NaN	NaN	NaN	NaN	NaN	NaN	NaN	0.000114116	NaN	NaN	NaN	NaN	NaN	NaN	NaN	NaN	NaN	NaN	NaN	NaN	NaN	NaN	NaN	NaN	NaN	NaN	NaN	NaN
ENSG00000214756	NaN	NaN	NaN	NaN	NaN	0.0107251	NaN	NaN	NaN	NaN	NaN	NaN	NaN	NaN	NaN	NaN	NaN	NaN	NaN	NaN	0.00198369	NaN	0.00818692	0.00897403	NaN	NaN	NaN	NaN	0.00701563	0.00306181	NaN	NaN	NaN	NaN	NaN	0.00310355	NaN	NaN	NaN	NaN	NaN	NaN	NaN	0.00304579
ENSG00000214770	0.0178157	NaN	NaN	NaN	NaN	NaN	NaN	NaN	NaN	NaN	NaN	NaN	NaN	NaN	NaN	NaN	NaN	NaN	NaN	NaN	0.0109861	NaN	NaN	NaN	NaN	NaN	NaN	NaN	NaN	NaN	NaN	NaN	NaN	NaN	NaN	NaN	NaN	NaN	NaN	NaN	NaN	NaN	NaN	NaN
ENSG00000214772	NaN	NaN	NaN	NaN	NaN	NaN	NaN	NaN	NaN	NaN	NaN	NaN	NaN	NaN	NaN	NaN	NaN	NaN	NaN	NaN	NaN	NaN	NaN	NaN	0.0645687	NaN	NaN	NaN	NaN	NaN	NaN	NaN	NaN	NaN	0.0467026	NaN	NaN	NaN	NaN	NaN	NaN	NaN	NaN	NaN
ENSG00000214782	NaN	NaN	NaN	NaN	NaN	NaN	NaN	NaN	NaN	NaN	NaN	NaN	NaN	NaN	NaN	NaN	NaN	NaN	NaN	NaN	NaN	NaN	NaN	NaN	NaN	NaN	NaN	NaN	NaN	NaN	NaN	NaN	NaN	NaN	NaN	NaN	NaN	NaN	NaN	0.0379591	NaN	NaN	NaN	NaN
ENSG00000214787	NaN	NaN	NaN	NaN	NaN	NaN	NaN	NaN	NaN	NaN	NaN	NaN	NaN	NaN	NaN	NaN	NaN	NaN	NaN	NaN	NaN	NaN	NaN	NaN	NaN	NaN	NaN	NaN	NaN	0.00724053	NaN	NaN	NaN	NaN	NaN	NaN	NaN	NaN	NaN	NaN	NaN	NaN	NaN	NaN
ENSG00000214803	NaN	NaN	NaN	NaN	NaN	NaN	NaN	NaN	NaN	NaN	NaN	NaN	NaN	NaN	NaN	NaN	NaN	NaN	NaN	NaN	NaN	NaN	0.400493	0.0836077	NaN	NaN	NaN	NaN	NaN	NaN	NaN	NaN	NaN	NaN	NaN	NaN	NaN	NaN	NaN	NaN	NaN	NaN	NaN	NaN
ENSG00000214814	NaN	NaN	NaN	NaN	NaN	NaN	NaN	NaN	NaN	NaN	NaN	NaN	NaN	NaN	NaN	NaN	NaN	NaN	0.012305	NaN	0.0431439	NaN	0.070569	NaN	NaN	NaN	NaN	NaN	0.0610331	NaN	NaN	NaN	NaN	NaN	NaN	NaN	NaN	NaN	NaN	NaN	NaN	NaN	NaN	NaN
ENSG00000214842	NaN	NaN	NaN	NaN	NaN	NaN	NaN	NaN	NaN	0.0308287	NaN	NaN	NaN	NaN	NaN	NaN	NaN	NaN	NaN	NaN	0.0227069	NaN	NaN	0.0458141	0.0376556	NaN	NaN	NaN	NaN	NaN	NaN	NaN	NaN	NaN	NaN	NaN	NaN	NaN	0.0391602	NaN	NaN	NaN	NaN	NaN
ENSG00000214860	NaN	NaN	NaN	NaN	NaN	NaN	NaN	NaN	NaN	NaN	NaN	NaN	NaN	NaN	NaN	NaN	NaN	NaN	NaN	NaN	0.00956309	NaN	NaN	NaN	NaN	NaN	NaN	0.0628664	NaN	NaN	NaN	NaN	NaN	NaN	NaN	NaN	NaN	NaN	0.0494988	NaN	NaN	NaN	NaN	NaN
ENSG00000214866	NaN	NaN	NaN	NaN	NaN	NaN	NaN	NaN	NaN	NaN	NaN	NaN	NaN	NaN	NaN	NaN	NaN	NaN	NaN	NaN	NaN	NaN	NaN	NaN	NaN	NaN	NaN	NaN	NaN	0.016553	NaN	NaN	NaN	NaN	0.0459922	NaN	NaN	NaN	NaN	NaN	NaN	NaN	NaN	NaN
ENSG00000214870	0.0228805	0.0279744	NaN	0.0428927	NaN	0.0666543	0.0186022	NaN	0.0375877	0.107552	0.120378	0.0627593	0.0750899	NaN	NaN	0.0455293	NaN	0.0215623	0.025506	0.0221288	0.0233907	0.021548	NaN	0.0331594	0.0266376	NaN	NaN	0.0529401	0.0296786	0.0341779	NaN	0.0145365	NaN	0.0250561	0.0582902	0.0455205	NaN	NaN	0.0330297	0.00513702	0.0512858	NaN	NaN	0.033148
ENSG00000214872	0.184248	0.206669	0.112397	0.120121	0.108177	0.0772673	0.107915	NaN	0.0704184	0.0664511	0.0923628	0.0628789	0.0732607	NaN	NaN	NaN	0.124148	0.146009	0.149854	0.178241	0.0985667	0.163977	0.12597	0.0958955	0.115996	0.0996272	NaN	0.150266	NaN	0.106124	0.121684	0.143113	NaN	NaN	0.0767985	0.102598	0.169103	0.135891	0.0689044	NaN	0.137843	0.210897	0.162643	0.0696382
ENSG00000214888	NaN	NaN	NaN	NaN	NaN	NaN	NaN	NaN	NaN	NaN	NaN	NaN	0.204224	NaN	NaN	NaN	NaN	NaN	0.207208	NaN	NaN	NaN	NaN	NaN	NaN	NaN	NaN	0.438885	NaN	NaN	NaN	NaN	NaN	NaN	NaN	NaN	0.119746	NaN	NaN	0.101319	NaN	NaN	NaN	0.480308
ENSG00000214894	NaN	NaN	NaN	NaN	NaN	NaN	NaN	NaN	NaN	NaN	NaN	NaN	NaN	NaN	NaN	NaN	NaN	NaN	0.0353353	NaN	0.0330483	NaN	NaN	NaN	NaN	NaN	NaN	0.0527885	NaN	NaN	NaN	NaN	NaN	NaN	NaN	NaN	NaN	NaN	NaN	0.0642521	NaN	NaN	NaN	0.0820882
ENSG00000214900	NaN	0.0221056	NaN	NaN	NaN	NaN	NaN	NaN	NaN	NaN	NaN	NaN	NaN	NaN	NaN	NaN	NaN	NaN	NaN	NaN	NaN	NaN	0.00569621	NaN	NaN	NaN	NaN	0.00826617	NaN	0.0177769	NaN	NaN	NaN	NaN	NaN	NaN	0.0378399	0.0173811	NaN	NaN	0.00849144	NaN	NaN	0.0149901
ENSG00000214940	NaN	NaN	NaN	NaN	NaN	NaN	NaN	NaN	NaN	NaN	NaN	NaN	NaN	NaN	NaN	NaN	NaN	NaN	NaN	NaN	NaN	NaN	0.0171338	NaN	NaN	NaN	NaN	NaN	NaN	NaN	NaN	NaN	NaN	NaN	NaN	NaN	NaN	NaN	NaN	NaN	NaN	NaN	NaN	NaN
ENSG00000214941	0.00219868	0.00245543	NaN	0.00379315	NaN	0.00353993	0.0015797	0.0214403	0.0108807	0.0113219	0.0132015	0.0090904	0.0128809	NaN	0.0110522	0.0091963	0.00312813	NaN	NaN	NaN	NaN	NaN	0.00747887	0.00887693	0.0116719	NaN	NaN	0.00064979	0.0192519	0.00218238	NaN	NaN	NaN	NaN	0.00299519	0.00206032	0.00682397	0.0128945	NaN	0.0187135	0.00185028	NaN	NaN	0.00263251
ENSG00000214944	NaN	NaN	NaN	NaN	NaN	0.00704408	NaN	NaN	NaN	NaN	NaN	NaN	NaN	NaN	NaN	NaN	NaN	0.01325	NaN	NaN	0.00436376	NaN	0.00887854	NaN	0.0160437	NaN	0.0526653	NaN	NaN	0.000606562	NaN	0.00673363	NaN	NaN	0.000907677	NaN	NaN	NaN	NaN	NaN	NaN	NaN	NaN	NaN
ENSG00000214946	0.0574938	NaN	NaN	0.0792356	NaN	0.0629925	NaN	NaN	0.0314669	0.0245633	NaN	0.0764499	0.0738785	NaN	NaN	0.0376687	NaN	0.044156	NaN	0.0658007	NaN	0.0361957	NaN	0.0343933	NaN	NaN	NaN	NaN	NaN	0.0139647	NaN	NaN	NaN	0.0750401	0.0499107	NaN	NaN	NaN	0.10489	0.00317637	0.0522176	NaN	NaN	NaN
ENSG00000214954	0.00424243	NaN	NaN	NaN	NaN	NaN	NaN	NaN	NaN	NaN	NaN	NaN	NaN	0.0364758	NaN	NaN	NaN	NaN	NaN	NaN	NaN	NaN	0.00302126	0.0374504	0.0869568	0.0121616	NaN	NaN	0.022659	NaN	NaN	NaN	NaN	NaN	0.00653216	0.00861878	NaN	NaN	NaN	0.0134238	0.00355159	NaN	NaN	NaN
ENSG00000214960	NaN	NaN	NaN	NaN	NaN	NaN	NaN	NaN	NaN	NaN	NaN	NaN	NaN	NaN	NaN	NaN	NaN	NaN	NaN	NaN	NaN	NaN	NaN	NaN	NaN	NaN	NaN	NaN	NaN	NaN	NaN	NaN	NaN	NaN	NaN	0.00878591	NaN	NaN	NaN	NaN	NaN	NaN	NaN	NaN
ENSG00000214967	NaN	NaN	NaN	NaN	NaN	NaN	NaN	NaN	NaN	NaN	NaN	NaN	NaN	NaN	NaN	NaN	NaN	NaN	NaN	NaN	NaN	NaN	NaN	NaN	NaN	NaN	NaN	NaN	NaN	0.0896097	NaN	NaN	NaN	NaN	NaN	NaN	NaN	NaN	NaN	NaN	NaN	NaN	NaN	0.0660986
ENSG00000214999	NaN	NaN	NaN	NaN	NaN	NaN	NaN	0.0598302	NaN	NaN	NaN	NaN	NaN	NaN	NaN	NaN	NaN	0.0477266	NaN	NaN	0.123687	NaN	NaN	NaN	NaN	NaN	NaN	0.0567057	NaN	NaN	NaN	NaN	NaN	NaN	NaN	NaN	NaN	NaN	NaN	0.0460954	NaN	NaN	NaN	NaN
ENSG00000215009	0.0619469	NaN	NaN	NaN	NaN	NaN	NaN	NaN	NaN	NaN	NaN	NaN	NaN	NaN	NaN	NaN	NaN	NaN	NaN	NaN	NaN	NaN	NaN	NaN	NaN	NaN	NaN	NaN	NaN	NaN	NaN	NaN	NaN	NaN	NaN	NaN	NaN	0.114978	NaN	NaN	NaN	NaN	NaN	NaN
ENSG00000215012	0.00201679	NaN	0.00433113	0.00409638	NaN	NaN	NaN	NaN	0.00491412	0.00123131	0.00143223	0.00535996	0.00482475	0.00517643	NaN	0.00349114	NaN	NaN	0.00436792	NaN	0.00243461	0.00276994	0.004285	0.0045081	0.0058812	0.00120649	NaN	0.00320718	0.00405404	0.00363014	NaN	0.00546387	NaN	0.00821047	NaN	0.0012811	NaN	NaN	NaN	0.00137006	0.00167478	NaN	NaN	0.00243683
ENSG00000215014	NaN	NaN	NaN	NaN	NaN	NaN	NaN	NaN	NaN	NaN	NaN	NaN	NaN	NaN	NaN	NaN	NaN	NaN	NaN	NaN	NaN	NaN	0.00647377	NaN	NaN	NaN	NaN	NaN	NaN	0.028778	NaN	NaN	NaN	NaN	NaN	NaN	NaN	NaN	NaN	NaN	NaN	NaN	NaN	NaN
ENSG00000215018	NaN	NaN	NaN	NaN	NaN	NaN	NaN	NaN	0.0535604	0.0610875	0.0871014	0.0343577	0.0347793	0.084726	0.0251242	NaN	0.01998	NaN	NaN	NaN	NaN	NaN	NaN	NaN	NaN	NaN	NaN	0.068096	0.0413231	NaN	NaN	0.0785931	NaN	NaN	NaN	0.0170556	NaN	NaN	0.0451647	0.0079451	0.0142604	NaN	NaN	NaN
ENSG00000215022	NaN	NaN	NaN	NaN	NaN	NaN	NaN	NaN	NaN	0.0259003	0.0264599	NaN	NaN	NaN	NaN	NaN	NaN	NaN	NaN	NaN	NaN	NaN	0.00681476	NaN	NaN	NaN	NaN	NaN	0.0367706	0.0078021	NaN	NaN	NaN	NaN	NaN	0.0125951	NaN	NaN	NaN	NaN	NaN	NaN	NaN	0.0306372
ENSG00000215023	NaN	NaN	NaN	NaN	NaN	NaN	NaN	NaN	NaN	NaN	NaN	NaN	NaN	NaN	NaN	NaN	NaN	NaN	NaN	NaN	NaN	NaN	NaN	NaN	NaN	NaN	NaN	NaN	NaN	0.0414669	NaN	NaN	NaN	0.182204	NaN	NaN	NaN	NaN	NaN	NaN	0.0364296	NaN	NaN	NaN
ENSG00000215041	NaN	NaN	NaN	NaN	NaN	NaN	NaN	NaN	NaN	NaN	NaN	NaN	NaN	NaN	NaN	NaN	0.00782771	NaN	NaN	NaN	0.000695606	NaN	NaN	NaN	0.000583124	NaN	NaN	NaN	NaN	0.000152622	NaN	NaN	NaN	NaN	NaN	NaN	NaN	NaN	NaN	NaN	NaN	NaN	NaN	0.000116647
ENSG00000215045	NaN	NaN	NaN	NaN	0.0644351	0.0414302	NaN	NaN	NaN	NaN	NaN	NaN	NaN	NaN	NaN	NaN	NaN	NaN	NaN	NaN	NaN	NaN	NaN	NaN	NaN	NaN	NaN	NaN	NaN	0.0262496	NaN	NaN	NaN	NaN	NaN	0.00695184	NaN	NaN	NaN	NaN	0.00641641	NaN	NaN	NaN
ENSG00000215067	NaN	NaN	NaN	NaN	NaN	0.00164041	NaN	NaN	0.00411384	NaN	NaN	NaN	NaN	NaN	NaN	NaN	NaN	NaN	NaN	NaN	NaN	NaN	NaN	NaN	NaN	NaN	NaN	NaN	0.00203229	NaN	NaN	0.00577876	NaN	NaN	NaN	NaN	NaN	NaN	NaN	NaN	NaN	NaN	NaN	NaN
ENSG00000215068	NaN	NaN	NaN	NaN	NaN	NaN	NaN	NaN	NaN	NaN	NaN	NaN	NaN	NaN	NaN	NaN	NaN	NaN	NaN	0.0124533	NaN	NaN	NaN	NaN	NaN	NaN	NaN	NaN	NaN	NaN	NaN	0.0434679	NaN	NaN	NaN	NaN	NaN	NaN	0.0177752	NaN	NaN	NaN	NaN	NaN
ENSG00000215114	0.00234117	NaN	NaN	0.00202417	NaN	0.00204625	0.00304625	NaN	NaN	NaN	NaN	NaN	NaN	NaN	NaN	NaN	NaN	0.00229866	0.00328458	NaN	0.00406051	0.00317988	0.0042219	NaN	0.00305475	0.00317877	NaN	NaN	0.0035108	0.00226129	NaN	NaN	NaN	NaN	0.00291982	0.00227925	NaN	NaN	NaN	0.00081738	0.00087201	NaN	NaN	0.00166136
ENSG00000215117	NaN	NaN	NaN	NaN	NaN	NaN	NaN	NaN	NaN	NaN	NaN	NaN	NaN	NaN	NaN	NaN	NaN	NaN	NaN	NaN	NaN	NaN	NaN	NaN	NaN	NaN	NaN	NaN	NaN	NaN	NaN	NaN	NaN	NaN	NaN	NaN	NaN	NaN	NaN	0.0185409	NaN	NaN	NaN	NaN
ENSG00000215148	NaN	NaN	NaN	NaN	NaN	NaN	NaN	NaN	NaN	NaN	NaN	NaN	NaN	NaN	NaN	NaN	NaN	NaN	NaN	NaN	NaN	NaN	NaN	NaN	NaN	NaN	NaN	NaN	NaN	NaN	NaN	NaN	NaN	NaN	NaN	NaN	NaN	NaN	NaN	0.190013	NaN	NaN	NaN	NaN
ENSG00000215182	NaN	NaN	NaN	NaN	NaN	NaN	NaN	NaN	NaN	NaN	NaN	NaN	NaN	NaN	NaN	NaN	NaN	NaN	NaN	NaN	NaN	NaN	NaN	NaN	NaN	NaN	NaN	0.239919	NaN	NaN	NaN	NaN	NaN	NaN	NaN	NaN	NaN	NaN	NaN	NaN	NaN	NaN	NaN	NaN
ENSG00000215186	NaN	NaN	NaN	NaN	NaN	NaN	NaN	NaN	NaN	NaN	NaN	NaN	NaN	NaN	NaN	NaN	NaN	NaN	NaN	NaN	NaN	NaN	NaN	NaN	NaN	NaN	NaN	NaN	NaN	0.048682	NaN	NaN	NaN	NaN	NaN	NaN	NaN	NaN	NaN	NaN	NaN	NaN	NaN	NaN
ENSG00000215187	NaN	NaN	NaN	NaN	0.082307	NaN	NaN	NaN	NaN	NaN	NaN	NaN	NaN	NaN	NaN	NaN	NaN	NaN	NaN	NaN	NaN	NaN	NaN	NaN	NaN	NaN	NaN	NaN	NaN	NaN	NaN	NaN	NaN	NaN	NaN	0.01123	NaN	0.0267334	NaN	0.0131752	NaN	NaN	NaN	NaN
ENSG00000215193	NaN	NaN	NaN	NaN	NaN	NaN	NaN	NaN	NaN	NaN	NaN	NaN	NaN	NaN	NaN	NaN	NaN	NaN	NaN	NaN	NaN	NaN	0.000275717	NaN	NaN	NaN	NaN	NaN	NaN	NaN	NaN	NaN	NaN	NaN	NaN	NaN	NaN	NaN	NaN	NaN	0.000838836	NaN	NaN	NaN
ENSG00000215203	NaN	NaN	NaN	NaN	NaN	NaN	NaN	NaN	NaN	NaN	NaN	NaN	NaN	NaN	NaN	NaN	NaN	NaN	NaN	NaN	NaN	NaN	NaN	NaN	NaN	NaN	NaN	NaN	NaN	NaN	NaN	NaN	NaN	NaN	NaN	NaN	NaN	NaN	NaN	0.108941	NaN	NaN	NaN	NaN
ENSG00000215217	NaN	NaN	NaN	NaN	NaN	NaN	NaN	NaN	NaN	NaN	NaN	NaN	NaN	NaN	NaN	NaN	NaN	NaN	NaN	NaN	NaN	NaN	NaN	NaN	NaN	NaN	NaN	NaN	NaN	NaN	NaN	0.0128838	NaN	NaN	NaN	NaN	NaN	NaN	NaN	0.00553444	NaN	NaN	NaN	NaN
ENSG00000215218	0.0282641	NaN	0.186454	0.03052	NaN	0.0284946	NaN	NaN	NaN	NaN	NaN	NaN	NaN	NaN	NaN	NaN	NaN	NaN	NaN	NaN	0.018524	0.0123403	NaN	NaN	NaN	0.0563189	NaN	NaN	0.00695164	NaN	NaN	NaN	NaN	NaN	0.0835013	0.070099	NaN	NaN	NaN	NaN	0.0132962	NaN	NaN	NaN
ENSG00000215231	NaN	NaN	NaN	NaN	NaN	NaN	NaN	NaN	NaN	NaN	NaN	NaN	NaN	NaN	NaN	NaN	NaN	NaN	NaN	NaN	NaN	NaN	NaN	NaN	NaN	NaN	NaN	NaN	NaN	NaN	NaN	NaN	NaN	NaN	NaN	NaN	NaN	NaN	NaN	0.0409178	NaN	NaN	NaN	NaN
ENSG00000215241	NaN	NaN	NaN	NaN	NaN	0.0230529	NaN	NaN	NaN	NaN	0.0301941	NaN	NaN	NaN	NaN	NaN	NaN	NaN	NaN	NaN	NaN	NaN	NaN	NaN	NaN	NaN	NaN	NaN	NaN	0.00698383	NaN	NaN	NaN	NaN	NaN	NaN	NaN	NaN	NaN	NaN	NaN	NaN	NaN	NaN
ENSG00000215244	NaN	NaN	NaN	0.0129064	NaN	NaN	NaN	NaN	NaN	NaN	NaN	NaN	NaN	NaN	NaN	NaN	NaN	NaN	NaN	NaN	NaN	NaN	NaN	NaN	NaN	NaN	NaN	0.011215	NaN	0.00961344	NaN	NaN	NaN	NaN	NaN	NaN	NaN	NaN	NaN	NaN	NaN	NaN	NaN	0.00848737
ENSG00000215246	0.136536	0.0240813	NaN	NaN	NaN	NaN	NaN	NaN	NaN	NaN	NaN	NaN	NaN	NaN	NaN	NaN	NaN	NaN	NaN	NaN	NaN	0.0374396	0.438334	0.0433122	0.25663	NaN	NaN	0.0218983	NaN	0.0657521	NaN	0.0215368	NaN	NaN	0.0295104	NaN	NaN	NaN	NaN	0.0170444	0.151631	NaN	NaN	NaN
ENSG00000215251	NaN	NaN	NaN	NaN	NaN	NaN	NaN	NaN	NaN	NaN	NaN	NaN	NaN	NaN	NaN	NaN	NaN	NaN	0.00262428	NaN	NaN	NaN	0.00152744	NaN	NaN	NaN	NaN	NaN	NaN	NaN	NaN	NaN	NaN	NaN	NaN	NaN	NaN	NaN	NaN	0.000975713	0.000884145	NaN	NaN	NaN
ENSG00000215252	0.0224234	NaN	NaN	NaN	NaN	0.0115113	0.015667	NaN	NaN	NaN	NaN	NaN	NaN	NaN	NaN	NaN	NaN	NaN	NaN	NaN	0.00737489	0.0166964	0.00355151	0.0120616	0.0196018	NaN	NaN	0.0149822	0.0123114	0.00944859	0.0241925	0.0195187	NaN	NaN	0.00778585	0.0109818	NaN	NaN	NaN	0.00971006	0.0121347	NaN	NaN	0.0148551
ENSG00000215256	0.0115044	NaN	0.00582656	0.00917625	0.0144408	0.00373864	0.0126616	NaN	NaN	NaN	NaN	NaN	NaN	NaN	NaN	NaN	NaN	NaN	0.0102722	0.00504444	0.0181723	0.00434239	0.00369627	NaN	NaN	NaN	NaN	0.00711655	NaN	NaN	NaN	0.00520441	NaN	NaN	0.0162442	0.0165976	0.0168639	0.00681149	0.0105453	0.00716949	0.0117728	NaN	NaN	0.00793726
ENSG00000215262	0.22473	NaN	NaN	NaN	NaN	NaN	NaN	NaN	NaN	NaN	NaN	NaN	NaN	NaN	NaN	NaN	NaN	NaN	NaN	NaN	NaN	NaN	NaN	NaN	NaN	NaN	NaN	NaN	NaN	NaN	NaN	NaN	NaN	NaN	NaN	NaN	NaN	NaN	NaN	NaN	NaN	NaN	NaN	NaN
ENSG00000215271	NaN	NaN	NaN	NaN	NaN	NaN	NaN	NaN	NaN	NaN	NaN	NaN	NaN	NaN	NaN	NaN	NaN	NaN	NaN	NaN	NaN	NaN	NaN	NaN	0.00505442	NaN	NaN	0.0020705	0.00221732	0.001444	NaN	NaN	NaN	NaN	NaN	NaN	NaN	NaN	NaN	NaN	NaN	NaN	NaN	NaN
ENSG00000215305	NaN	NaN	NaN	0.000891638	NaN	0.000868789	NaN	NaN	NaN	NaN	NaN	NaN	NaN	NaN	NaN	NaN	0.00131121	NaN	NaN	0.000950303	0.00059356	0.000708581	0.000480723	NaN	0.00337486	0.00195156	NaN	NaN	0.00410384	NaN	NaN	NaN	NaN	NaN	0.000698806	0.000589499	NaN	NaN	0.00161065	0.0028361	0.000829845	NaN	NaN	0.000793223
ENSG00000215374	NaN	NaN	NaN	NaN	NaN	NaN	NaN	NaN	NaN	NaN	NaN	NaN	NaN	NaN	NaN	NaN	NaN	NaN	NaN	NaN	NaN	NaN	NaN	NaN	NaN	NaN	NaN	0.0278962	NaN	NaN	NaN	NaN	NaN	NaN	NaN	0.0232019	NaN	NaN	NaN	NaN	NaN	NaN	NaN	NaN
ENSG00000215375	0.0028579	NaN	NaN	0.00229142	NaN	0.0147732	0.000935012	NaN	NaN	NaN	NaN	NaN	NaN	NaN	NaN	NaN	NaN	NaN	NaN	NaN	NaN	0.00635597	0.000584899	0.0114651	0.00387206	NaN	NaN	0.00276512	NaN	0.00194583	7.89202e-06	NaN	NaN	NaN	NaN	0.00384995	NaN	NaN	NaN	NaN	0.00408741	NaN	NaN	0.00582993
ENSG00000215386	NaN	NaN	NaN	NaN	NaN	0.00142092	NaN	NaN	NaN	NaN	NaN	NaN	NaN	NaN	NaN	NaN	NaN	NaN	NaN	NaN	NaN	NaN	NaN	NaN	NaN	NaN	NaN	NaN	NaN	0.00109461	NaN	NaN	NaN	NaN	NaN	NaN	NaN	NaN	NaN	NaN	NaN	NaN	NaN	NaN
ENSG00000215397	NaN	NaN	NaN	NaN	NaN	NaN	NaN	NaN	NaN	0.0204762	NaN	NaN	NaN	NaN	NaN	NaN	NaN	NaN	NaN	NaN	NaN	NaN	NaN	NaN	NaN	NaN	NaN	NaN	NaN	NaN	NaN	0.0836376	NaN	NaN	NaN	NaN	NaN	NaN	NaN	NaN	NaN	NaN	NaN	NaN
ENSG00000215424	0.00899328	NaN	0.0096846	0.0064875	NaN	0.00908408	0.0112465	NaN	NaN	NaN	NaN	NaN	NaN	NaN	NaN	NaN	NaN	NaN	0.00936427	NaN	0.00361182	0.00634347	0.00280595	NaN	0.00433149	NaN	NaN	0.0054819	0.00449361	0.00699335	NaN	0.00500461	NaN	NaN	0.0075575	0.013462	NaN	NaN	0.00643072	NaN	0.0127155	NaN	NaN	0.0107405
ENSG00000215440	0.000814313	0.0029772	0.004564	NaN	NaN	0.000853945	NaN	NaN	NaN	NaN	NaN	0.00706406	NaN	NaN	NaN	NaN	NaN	NaN	0.00166311	NaN	0.00118001	0.00104369	0.00548568	NaN	NaN	NaN	0.00857536	0.00116506	NaN	0.00211188	NaN	NaN	NaN	NaN	0.00274292	0.00193724	NaN	NaN	NaN	0.00827217	NaN	NaN	NaN	NaN
ENSG00000215458	NaN	NaN	NaN	NaN	NaN	0.0117201	NaN	NaN	NaN	NaN	NaN	NaN	NaN	NaN	NaN	NaN	NaN	NaN	0.0439332	NaN	0.00896706	NaN	NaN	NaN	0.0203423	NaN	NaN	NaN	NaN	NaN	NaN	NaN	NaN	NaN	NaN	0.00839769	NaN	NaN	0.0434407	0.100015	NaN	NaN	NaN	NaN
ENSG00000215475	NaN	NaN	NaN	NaN	NaN	NaN	NaN	NaN	NaN	NaN	NaN	NaN	NaN	NaN	NaN	NaN	NaN	NaN	NaN	NaN	NaN	NaN	NaN	NaN	NaN	NaN	NaN	NaN	NaN	NaN	NaN	NaN	NaN	NaN	NaN	NaN	NaN	NaN	NaN	0.0186939	NaN	NaN	NaN	NaN
ENSG00000215483	NaN	NaN	NaN	NaN	NaN	NaN	NaN	NaN	NaN	NaN	NaN	NaN	NaN	NaN	NaN	NaN	NaN	NaN	NaN	NaN	NaN	NaN	NaN	NaN	NaN	NaN	NaN	NaN	NaN	NaN	NaN	NaN	NaN	NaN	NaN	0.0256668	NaN	NaN	NaN	NaN	NaN	NaN	NaN	NaN
ENSG00000215529	0.0346977	NaN	NaN	0.0383146	NaN	NaN	NaN	NaN	NaN	NaN	NaN	NaN	NaN	NaN	NaN	NaN	NaN	NaN	NaN	NaN	NaN	NaN	NaN	NaN	NaN	NaN	NaN	0.0182777	NaN	NaN	NaN	NaN	NaN	NaN	NaN	NaN	NaN	NaN	NaN	NaN	NaN	NaN	NaN	NaN
ENSG00000215568	NaN	NaN	NaN	NaN	NaN	NaN	NaN	NaN	NaN	NaN	NaN	NaN	NaN	NaN	NaN	NaN	NaN	NaN	NaN	NaN	NaN	NaN	NaN	NaN	NaN	NaN	NaN	NaN	NaN	0.173913	NaN	NaN	NaN	NaN	NaN	NaN	NaN	NaN	NaN	0.0105658	NaN	NaN	NaN	0.0422405
ENSG00000215644	NaN	NaN	NaN	NaN	NaN	NaN	NaN	NaN	NaN	NaN	NaN	NaN	NaN	NaN	NaN	NaN	NaN	NaN	NaN	NaN	NaN	NaN	NaN	NaN	NaN	NaN	NaN	NaN	NaN	0.0850856	NaN	NaN	NaN	NaN	NaN	NaN	NaN	NaN	NaN	NaN	NaN	NaN	NaN	NaN
ENSG00000215704	NaN	NaN	0.268458	NaN	NaN	NaN	NaN	NaN	NaN	NaN	NaN	NaN	NaN	NaN	NaN	NaN	NaN	NaN	NaN	NaN	NaN	NaN	NaN	NaN	NaN	NaN	NaN	NaN	NaN	NaN	NaN	NaN	NaN	NaN	NaN	NaN	NaN	NaN	NaN	NaN	NaN	NaN	NaN	NaN
ENSG00000215712	NaN	NaN	0.00333131	NaN	NaN	0.000922633	NaN	NaN	NaN	0.00189705	0.00348202	NaN	NaN	NaN	NaN	0.0024433	NaN	NaN	NaN	NaN	NaN	0.000636455	NaN	NaN	0.0084277	NaN	NaN	NaN	0.0244746	0.000451964	NaN	NaN	NaN	NaN	NaN	NaN	NaN	NaN	NaN	NaN	NaN	NaN	NaN	NaN
ENSG00000215717	NaN	NaN	NaN	NaN	NaN	NaN	NaN	NaN	NaN	0.000552542	NaN	0.00100307	NaN	NaN	NaN	NaN	NaN	NaN	NaN	NaN	NaN	NaN	0.000232523	NaN	NaN	NaN	NaN	NaN	NaN	NaN	NaN	NaN	NaN	NaN	NaN	NaN	NaN	NaN	NaN	NaN	0.000340243	NaN	NaN	0.00332582
ENSG00000215788	NaN	NaN	NaN	NaN	NaN	NaN	NaN	NaN	NaN	NaN	NaN	NaN	NaN	NaN	NaN	NaN	NaN	NaN	NaN	NaN	NaN	NaN	0.0699282	NaN	NaN	NaN	NaN	NaN	NaN	0.00273875	NaN	NaN	NaN	NaN	NaN	NaN	NaN	NaN	NaN	NaN	0.00370912	NaN	NaN	NaN
ENSG00000215790	0.0134659	0.0289276	0.0148132	0.015295	NaN	0.0198464	0.0176523	NaN	NaN	NaN	NaN	NaN	NaN	NaN	NaN	NaN	NaN	0.0124252	0.0179849	0.0182089	0.0129924	0.0156514	0.0277082	0.0108123	0.012877	0.033739	NaN	0.0146852	0.018598	0.00884638	NaN	0.0425698	NaN	NaN	0.017917	0.00918479	NaN	NaN	0.0183524	0.00750944	0.0104435	NaN	NaN	0.0140184
ENSG00000215808	0.187813	0.108468	NaN	0.375585	NaN	0.0556599	0.369	NaN	NaN	NaN	NaN	NaN	NaN	NaN	NaN	NaN	NaN	0.276752	0.0661012	0.0932686	0.463856	0.0716295	0.429604	0.332648	0.255124	NaN	NaN	0.0641629	0.0746563	0.0232443	0.890804	NaN	NaN	NaN	0.497738	0.439401	NaN	NaN	NaN	0.17371	NaN	0.0724322	NaN	NaN
ENSG00000215817	NaN	NaN	NaN	NaN	NaN	NaN	NaN	NaN	NaN	NaN	NaN	NaN	NaN	NaN	NaN	NaN	NaN	NaN	NaN	NaN	NaN	NaN	NaN	NaN	NaN	NaN	NaN	NaN	NaN	NaN	NaN	NaN	NaN	NaN	NaN	NaN	NaN	NaN	NaN	0.00732012	NaN	NaN	NaN	NaN
ENSG00000215841	NaN	NaN	NaN	NaN	NaN	NaN	NaN	NaN	NaN	NaN	NaN	NaN	NaN	NaN	NaN	NaN	NaN	NaN	NaN	NaN	NaN	NaN	NaN	NaN	NaN	NaN	NaN	NaN	NaN	NaN	NaN	NaN	NaN	NaN	NaN	NaN	NaN	NaN	NaN	NaN	0.0094108	NaN	NaN	NaN
ENSG00000215845	0.130181	0.129559	0.00308183	0.0678531	NaN	0.106549	0.0229482	NaN	0.00655499	0.0769599	0.0761977	NaN	0.00434099	0.0134203	NaN	0.00819595	NaN	0.0486417	0.0106891	0.0404209	0.00723346	0.0321051	1.05869	0.00931841	NaN	0.0202698	NaN	NaN	NaN	0.0769952	NaN	NaN	NaN	NaN	0.00344694	0.00161921	NaN	0.0181791	NaN	NaN	0.00118787	0.104894	NaN	NaN
ENSG00000215866	NaN	NaN	NaN	NaN	NaN	NaN	NaN	NaN	NaN	NaN	0.133499	NaN	NaN	NaN	NaN	NaN	NaN	NaN	NaN	NaN	NaN	NaN	0.035088	NaN	NaN	NaN	NaN	NaN	NaN	NaN	NaN	NaN	NaN	NaN	NaN	NaN	NaN	NaN	NaN	NaN	NaN	NaN	NaN	NaN
ENSG00000215881	NaN	NaN	NaN	NaN	NaN	NaN	NaN	NaN	NaN	NaN	NaN	NaN	NaN	NaN	NaN	NaN	NaN	NaN	NaN	NaN	NaN	NaN	NaN	NaN	NaN	NaN	NaN	NaN	NaN	NaN	NaN	NaN	NaN	NaN	NaN	NaN	NaN	NaN	NaN	0.0171728	NaN	NaN	NaN	NaN
ENSG00000215883	NaN	NaN	NaN	NaN	NaN	NaN	NaN	NaN	NaN	NaN	NaN	NaN	NaN	NaN	NaN	NaN	NaN	NaN	NaN	NaN	NaN	NaN	0.0014168	NaN	NaN	NaN	NaN	NaN	NaN	0.00176874	NaN	0.00213197	NaN	NaN	NaN	NaN	NaN	NaN	NaN	NaN	0.00279004	NaN	NaN	NaN
ENSG00000215906	NaN	NaN	NaN	NaN	NaN	NaN	NaN	NaN	NaN	NaN	NaN	NaN	NaN	NaN	NaN	NaN	NaN	NaN	NaN	NaN	NaN	NaN	NaN	NaN	NaN	NaN	NaN	NaN	NaN	NaN	NaN	NaN	NaN	NaN	NaN	NaN	NaN	NaN	NaN	0.273322	NaN	NaN	NaN	NaN
ENSG00000215912	NaN	NaN	NaN	0.0337421	NaN	0.0388166	NaN	NaN	NaN	NaN	NaN	NaN	NaN	NaN	NaN	NaN	NaN	NaN	NaN	NaN	NaN	NaN	NaN	NaN	NaN	NaN	NaN	NaN	NaN	NaN	NaN	NaN	NaN	NaN	NaN	NaN	NaN	NaN	NaN	NaN	NaN	NaN	NaN	NaN
ENSG00000215915	0.00837912	NaN	NaN	NaN	NaN	0.0100232	0.0100091	NaN	0.0228667	NaN	NaN	0.0547285	NaN	0.129086	NaN	NaN	0.0281494	NaN	NaN	0.0264762	0.011924	0.0344208	0.0146475	NaN	NaN	NaN	0.130551	0.0060931	NaN	0.093673	NaN	0.0134386	0.0402717	NaN	NaN	0.00657303	NaN	NaN	NaN	0.00309088	0.00631843	NaN	NaN	NaN
ENSG00000216490	NaN	NaN	NaN	NaN	NaN	NaN	NaN	NaN	NaN	NaN	NaN	NaN	NaN	NaN	NaN	NaN	NaN	NaN	NaN	0.0174844	NaN	NaN	NaN	NaN	NaN	NaN	NaN	0.00455345	NaN	NaN	NaN	NaN	NaN	NaN	NaN	NaN	NaN	NaN	NaN	NaN	NaN	NaN	NaN	0.00164491
ENSG00000216895	NaN	NaN	NaN	NaN	NaN	NaN	NaN	NaN	NaN	NaN	NaN	NaN	NaN	NaN	NaN	NaN	NaN	NaN	NaN	NaN	0.00371693	NaN	NaN	NaN	NaN	0.0111136	NaN	NaN	NaN	NaN	NaN	NaN	NaN	NaN	NaN	NaN	NaN	NaN	NaN	0.0130765	NaN	NaN	NaN	NaN
ENSG00000216921	0.0823943	NaN	NaN	0.043716	NaN	NaN	NaN	NaN	NaN	NaN	NaN	NaN	NaN	NaN	NaN	NaN	NaN	NaN	NaN	NaN	NaN	0.12381	NaN	0.0711734	NaN	NaN	NaN	0.0271336	0.0687676	NaN	NaN	NaN	NaN	NaN	0.0611288	0.0220645	NaN	NaN	NaN	0.054108	NaN	NaN	NaN	NaN
ENSG00000216937	0.00309535	NaN	NaN	0.00400118	NaN	0.0033372	NaN	NaN	NaN	0.00606586	NaN	NaN	NaN	NaN	NaN	NaN	NaN	NaN	NaN	NaN	0.00626487	0.00505284	NaN	NaN	NaN	0.00339801	NaN	0.00381441	0.00850862	0.00276793	NaN	NaN	NaN	NaN	NaN	0.00633413	NaN	NaN	NaN	0.00295119	0.00766165	NaN	NaN	0.0233657
ENSG00000217128	NaN	NaN	NaN	NaN	NaN	NaN	NaN	NaN	NaN	NaN	NaN	NaN	NaN	NaN	NaN	NaN	NaN	NaN	NaN	NaN	NaN	NaN	NaN	NaN	NaN	NaN	NaN	NaN	0.00236979	NaN	NaN	NaN	NaN	NaN	0.00156076	NaN	NaN	NaN	NaN	NaN	NaN	NaN	NaN	NaN
ENSG00000217236	NaN	NaN	NaN	NaN	NaN	NaN	NaN	NaN	NaN	NaN	NaN	NaN	NaN	NaN	NaN	NaN	NaN	NaN	NaN	NaN	NaN	NaN	NaN	NaN	NaN	NaN	NaN	NaN	NaN	NaN	NaN	NaN	NaN	NaN	NaN	NaN	NaN	NaN	NaN	0.00864441	NaN	NaN	NaN	NaN
ENSG00000217442	0.033695	NaN	0.378573	NaN	NaN	NaN	0.13594	0.194771	0.217946	0.120656	0.127654	0.0947852	0.223726	NaN	0.140291	0.248344	0.246486	NaN	NaN	NaN	0.0676775	NaN	0.0762747	NaN	0.190853	0.313901	0.320111	0.197293	NaN	0.0753914	NaN	0.12799	NaN	0.252216	0.0983447	0.0619769	NaN	0.188274	NaN	0.00107046	0.189261	NaN	NaN	0.0575768
ENSG00000217455	0.0755322	NaN	NaN	NaN	NaN	NaN	0.162605	NaN	NaN	NaN	NaN	NaN	NaN	NaN	NaN	NaN	NaN	NaN	NaN	0.196704	0.0784114	NaN	0.0515539	NaN	NaN	NaN	NaN	NaN	NaN	NaN	0.894051	NaN	NaN	NaN	0.0737528	0.0928394	NaN	NaN	NaN	NaN	NaN	NaN	NaN	NaN
ENSG00000217555	NaN	NaN	NaN	NaN	NaN	NaN	NaN	NaN	NaN	NaN	NaN	NaN	NaN	NaN	NaN	NaN	NaN	NaN	NaN	NaN	NaN	NaN	NaN	NaN	NaN	NaN	NaN	NaN	NaN	NaN	NaN	NaN	NaN	NaN	NaN	NaN	NaN	NaN	NaN	0.000951944	NaN	NaN	NaN	NaN
ENSG00000217702	0.379502	0.314695	0.636825	0.712247	0.619957	0.358151	0.4174	0.208866	0.375231	0.113374	0.0907501	0.309137	0.300574	0.219285	0.246988	0.344405	0.206083	0.402085	0.400323	0.443733	0.353031	0.469235	0.247092	0.265994	0.251784	0.684076	0.259328	0.259089	0.119751	0.350815	0.753303	0.282503	0.575523	0.657454	0.229893	0.243564	0.361054	0.452731	0.406583	0.163909	0.514668	0.457805	0.449442	0.0825323
ENSG00000217930	0.00153376	0.0013783	NaN	0.00218953	NaN	0.00210404	NaN	NaN	0.00380266	NaN	NaN	NaN	NaN	NaN	NaN	NaN	NaN	NaN	0.0016584	0.00249489	0.00170969	0.0013512	0.000608886	NaN	NaN	0.0025534	NaN	0.00262355	NaN	0.00298404	NaN	NaN	0.00280583	0.00128167	NaN	0.0024626	NaN	0.00281915	0.0010766	NaN	0.00222818	NaN	0.00365912	0.00347119
ENSG00000218018	NaN	NaN	NaN	NaN	NaN	NaN	NaN	NaN	NaN	NaN	NaN	NaN	NaN	NaN	NaN	NaN	NaN	NaN	0.0212999	NaN	NaN	0.0103678	NaN	NaN	NaN	NaN	NaN	NaN	NaN	NaN	NaN	NaN	NaN	NaN	NaN	NaN	NaN	NaN	NaN	0.00902214	NaN	NaN	NaN	NaN
ENSG00000218109	NaN	NaN	NaN	NaN	NaN	NaN	NaN	NaN	NaN	NaN	NaN	NaN	NaN	NaN	NaN	NaN	NaN	NaN	NaN	NaN	NaN	NaN	NaN	NaN	NaN	NaN	NaN	NaN	NaN	NaN	NaN	NaN	NaN	NaN	NaN	NaN	NaN	NaN	NaN	0.0425591	NaN	NaN	NaN	NaN
ENSG00000218336	NaN	NaN	NaN	NaN	NaN	0.0157777	NaN	NaN	0.00641625	NaN	NaN	NaN	NaN	NaN	NaN	NaN	NaN	NaN	NaN	NaN	NaN	NaN	NaN	NaN	NaN	NaN	NaN	NaN	0.00227959	NaN	NaN	NaN	NaN	NaN	NaN	NaN	NaN	NaN	NaN	NaN	0.0035632	NaN	NaN	NaN
ENSG00000218357	NaN	NaN	NaN	NaN	NaN	NaN	NaN	NaN	NaN	NaN	NaN	NaN	NaN	NaN	NaN	NaN	NaN	NaN	NaN	NaN	NaN	NaN	NaN	NaN	NaN	NaN	NaN	NaN	NaN	0.0704038	NaN	NaN	NaN	NaN	NaN	0.0341665	NaN	NaN	NaN	NaN	NaN	NaN	NaN	NaN
ENSG00000218537	0.802325	0.39969	0.803703	0.694527	0.844813	0.792695	0.545264	NaN	0.216481	0.0966491	0.0443963	0.186855	0.144083	0.232087	0.155278	0.140108	0.197806	0.74255	1.11819	0.770822	0.598634	0.669364	0.811362	0.667641	0.73496	0.378172	1.44899	0.677285	0.58704	1.12299	0.802655	1.06764	0.934917	0.357502	0.71482	1.04065	1.00969	0.676298	0.924832	NaN	0.686809	0.758864	0.78834	0.439768
ENSG00000218672	NaN	NaN	NaN	NaN	NaN	NaN	NaN	0.464777	0.792131	NaN	NaN	NaN	NaN	1.35514	0.792098	0.975132	0.739791	NaN	NaN	NaN	NaN	NaN	NaN	NaN	NaN	NaN	NaN	NaN	NaN	NaN	NaN	NaN	NaN	NaN	NaN	NaN	NaN	NaN	NaN	NaN	NaN	NaN	NaN	NaN
ENSG00000218739	0.00210477	0.00385923	0.00367371	0.00281966	0.00278746	0.00278099	0.00143988	0.0195993	0.0117287	0.0117653	0.0121822	0.00651727	0.00958677	0.014506	0.0145938	0.00709954	0.0060086	0.00633231	0.00464799	0.00925561	0.00350069	0.00729457	0.00218943	0.00475979	0.00729863	0.00272124	NaN	0.00344667	0.00471163	0.00311812	0.00501116	0.00337498	NaN	0.00728016	0.00208657	0.00360152	0.00681222	0.00692334	0.00469992	0.00492559	0.00433672	NaN	NaN	0.00715922
ENSG00000218823	NaN	NaN	NaN	NaN	NaN	NaN	NaN	NaN	NaN	NaN	NaN	NaN	NaN	NaN	NaN	NaN	NaN	NaN	NaN	NaN	NaN	NaN	NaN	NaN	NaN	NaN	NaN	NaN	NaN	NaN	NaN	NaN	NaN	NaN	NaN	NaN	NaN	NaN	NaN	0.00282557	NaN	NaN	NaN	NaN
ENSG00000218891	NaN	NaN	NaN	NaN	NaN	NaN	NaN	NaN	NaN	NaN	NaN	NaN	NaN	NaN	NaN	NaN	NaN	NaN	NaN	NaN	NaN	0.00270389	NaN	NaN	0.00215638	NaN	NaN	NaN	NaN	NaN	NaN	NaN	NaN	NaN	NaN	NaN	NaN	NaN	NaN	NaN	NaN	NaN	NaN	NaN
ENSG00000219073	0.153516	NaN	0.0299051	NaN	NaN	NaN	NaN	NaN	NaN	NaN	NaN	NaN	NaN	NaN	NaN	NaN	NaN	NaN	NaN	NaN	NaN	NaN	NaN	NaN	NaN	NaN	NaN	NaN	NaN	NaN	NaN	0.0116186	NaN	NaN	NaN	NaN	NaN	NaN	0.0575779	NaN	NaN	NaN	NaN	NaN
ENSG00000219159	NaN	NaN	NaN	NaN	NaN	NaN	NaN	NaN	NaN	NaN	NaN	NaN	NaN	NaN	NaN	NaN	NaN	0.0609132	NaN	NaN	NaN	NaN	NaN	NaN	NaN	NaN	NaN	NaN	NaN	NaN	NaN	0.0638617	NaN	NaN	NaN	NaN	NaN	NaN	NaN	NaN	0.237238	NaN	NaN	NaN
ENSG00000219200	NaN	NaN	NaN	0.00342265	NaN	NaN	NaN	NaN	NaN	NaN	NaN	NaN	NaN	NaN	NaN	NaN	NaN	NaN	NaN	NaN	0.01091	NaN	NaN	NaN	NaN	NaN	NaN	NaN	NaN	NaN	NaN	NaN	NaN	NaN	NaN	NaN	NaN	NaN	NaN	NaN	NaN	NaN	NaN	NaN
ENSG00000219435	NaN	NaN	NaN	NaN	NaN	NaN	NaN	0.0564867	0.0104448	0.0106847	NaN	0.0207682	NaN	NaN	NaN	0.0199302	NaN	NaN	NaN	NaN	0.042309	NaN	NaN	NaN	NaN	NaN	NaN	0.0515957	NaN	NaN	NaN	NaN	NaN	NaN	NaN	NaN	NaN	NaN	NaN	0.00524959	0.015816	NaN	NaN	NaN
ENSG00000219438	NaN	NaN	0.160757	0.0176523	NaN	NaN	NaN	NaN	NaN	NaN	NaN	NaN	NaN	NaN	NaN	NaN	NaN	NaN	NaN	NaN	NaN	NaN	NaN	NaN	NaN	NaN	NaN	NaN	0.0471088	0.00367686	NaN	NaN	NaN	NaN	NaN	NaN	NaN	NaN	NaN	NaN	0.144658	NaN	NaN	NaN
ENSG00000219481	0.00581128	NaN	NaN	0.00996722	NaN	0.0130502	NaN	NaN	NaN	NaN	0.00121429	NaN	NaN	NaN	NaN	NaN	NaN	NaN	NaN	NaN	0.00762637	NaN	0.00400421	NaN	NaN	NaN	NaN	0.00579684	0.00741969	0.00984282	NaN	NaN	NaN	0.0252853	0.0085889	0.00929201	NaN	0.0244166	NaN	NaN	0.0117104	NaN	NaN	0.00767362
ENSG00000219545	0.00117128	NaN	NaN	NaN	NaN	0.000994403	0.00127152	NaN	NaN	NaN	NaN	NaN	NaN	NaN	NaN	NaN	NaN	NaN	0.00542517	NaN	0.00534322	NaN	0.000863679	NaN	0.00415266	NaN	NaN	0.0014708	0.00239829	0.00137886	NaN	0.00136949	NaN	0.00677412	0.000469919	0.00330578	NaN	NaN	NaN	NaN	0.000738655	NaN	NaN	NaN
ENSG00000219607	NaN	NaN	NaN	NaN	NaN	NaN	NaN	NaN	NaN	NaN	NaN	NaN	NaN	NaN	NaN	NaN	NaN	NaN	NaN	NaN	NaN	NaN	0.0143113	0.00670848	0.0150214	NaN	NaN	NaN	NaN	0.00265465	NaN	NaN	NaN	NaN	NaN	NaN	NaN	NaN	NaN	NaN	NaN	NaN	NaN	0.0317458
ENSG00000219626	0.00499015	0.0060485	0.0137122	0.00504303	0.00939135	0.00962264	0.0110149	0.00542552	0.00660686	0.00845771	NaN	0.00875803	0.0141237	0.00639974	0.0166426	NaN	0.0169891	0.00759305	0.00706029	0.0121239	0.00848053	0.0097586	0.0025813	0.00926743	0.017008	0.00810719	0.0168589	0.00893665	0.0141695	0.00783539	0.0133374	0.0173992	0.00924566	0.0104805	0.00915468	0.00531373	NaN	0.0184844	0.0170646	0.00115715	0.0161781	0.00726749	NaN	0.00556829
ENSG00000220008	NaN	0.0419448	NaN	NaN	NaN	NaN	NaN	NaN	NaN	NaN	NaN	NaN	NaN	NaN	NaN	NaN	NaN	NaN	NaN	NaN	NaN	NaN	NaN	NaN	NaN	NaN	NaN	NaN	NaN	NaN	NaN	NaN	NaN	NaN	NaN	NaN	NaN	NaN	NaN	NaN	NaN	NaN	NaN	NaN
ENSG00000220161	0.0356785	NaN	NaN	0.158222	NaN	0.259455	NaN	0.0372114	NaN	NaN	NaN	NaN	NaN	NaN	NaN	NaN	NaN	NaN	NaN	NaN	0.0182406	NaN	0.0075934	NaN	NaN	NaN	NaN	NaN	NaN	0.0334077	NaN	NaN	NaN	NaN	NaN	NaN	NaN	NaN	NaN	NaN	0.0219519	NaN	NaN	NaN
ENSG00000220201	NaN	NaN	NaN	NaN	NaN	NaN	NaN	NaN	NaN	NaN	NaN	NaN	NaN	NaN	NaN	NaN	NaN	NaN	NaN	NaN	NaN	0.00574346	NaN	NaN	NaN	NaN	NaN	NaN	NaN	0.00250238	NaN	NaN	NaN	NaN	NaN	NaN	NaN	NaN	NaN	0.00145054	0.0024644	NaN	NaN	NaN
ENSG00000220205	0.000951895	0.00227151	NaN	NaN	NaN	0.000785805	NaN	NaN	0.00431616	0.00365391	0.00177724	NaN	NaN	NaN	NaN	NaN	NaN	NaN	NaN	0.00192633	0.00110608	0.000804207	0.000386656	0.00146022	0.000636339	NaN	NaN	NaN	0.00112377	0.00104793	NaN	NaN	NaN	NaN	NaN	0.000901241	NaN	NaN	0.0015514	0.000812623	0.00064951	NaN	NaN	0.00105432
ENSG00000220256	NaN	NaN	NaN	NaN	NaN	NaN	NaN	NaN	NaN	NaN	NaN	NaN	NaN	NaN	NaN	NaN	NaN	NaN	NaN	NaN	NaN	NaN	NaN	NaN	NaN	NaN	NaN	NaN	NaN	NaN	NaN	NaN	NaN	NaN	NaN	NaN	NaN	NaN	NaN	0.34793	NaN	NaN	NaN	NaN
ENSG00000221571	0.0854968	0.0640386	NaN	0.0458983	NaN	NaN	NaN	NaN	NaN	NaN	NaN	NaN	NaN	NaN	NaN	NaN	NaN	NaN	NaN	NaN	NaN	NaN	NaN	0.151001	0.134736	NaN	NaN	NaN	NaN	0.0108364	NaN	NaN	NaN	NaN	NaN	NaN	NaN	NaN	NaN	NaN	0.0352121	NaN	NaN	NaN
ENSG00000221813	NaN	NaN	NaN	NaN	NaN	NaN	NaN	NaN	NaN	NaN	NaN	NaN	NaN	NaN	NaN	NaN	NaN	NaN	NaN	NaN	NaN	NaN	NaN	NaN	NaN	NaN	NaN	NaN	NaN	NaN	NaN	NaN	NaN	NaN	NaN	NaN	NaN	NaN	NaN	0.0181208	NaN	NaN	NaN	NaN
ENSG00000221818	NaN	NaN	NaN	NaN	NaN	NaN	NaN	NaN	NaN	NaN	NaN	NaN	NaN	NaN	NaN	NaN	NaN	NaN	NaN	NaN	NaN	NaN	NaN	NaN	NaN	NaN	NaN	0.0474559	NaN	0.000876009	NaN	NaN	NaN	NaN	NaN	NaN	NaN	NaN	NaN	NaN	NaN	NaN	NaN	NaN
ENSG00000221819	NaN	NaN	0.0263925	0.0338634	NaN	NaN	NaN	0.0758307	NaN	0.115726	0.0898125	0.0990542	0.082777	NaN	NaN	NaN	NaN	NaN	0.0332163	NaN	0.0188054	NaN	0.0620499	NaN	NaN	0.0711947	NaN	NaN	NaN	NaN	NaN	NaN	NaN	NaN	NaN	0.0214836	NaN	NaN	0.0323323	NaN	0.0189461	NaN	NaN	NaN
ENSG00000221821	NaN	NaN	NaN	0.0034299	NaN	NaN	NaN	NaN	NaN	NaN	NaN	NaN	NaN	NaN	NaN	NaN	NaN	NaN	NaN	NaN	NaN	NaN	0.0024901	NaN	NaN	NaN	NaN	NaN	0.00576978	0.00188669	NaN	NaN	NaN	NaN	NaN	0.00136016	NaN	NaN	NaN	NaN	NaN	NaN	NaN	NaN
ENSG00000221823	NaN	NaN	NaN	NaN	NaN	0.00198572	NaN	NaN	NaN	NaN	NaN	NaN	NaN	NaN	NaN	NaN	NaN	NaN	NaN	NaN	0.000816838	NaN	0.000768001	NaN	NaN	NaN	NaN	0.000440518	NaN	0.000430763	NaN	NaN	NaN	NaN	NaN	0.000636054	NaN	NaN	NaN	NaN	0.000362443	NaN	NaN	NaN
ENSG00000221829	0.00464421	0.00297098	NaN	0.00496278	NaN	0.00598018	0.0037929	NaN	NaN	0.00109378	NaN	NaN	NaN	NaN	NaN	NaN	NaN	0.0061588	NaN	0.00313994	0.00113009	0.00594236	0.0021093	NaN	NaN	NaN	0.0166959	NaN	0.00688076	0.00224436	NaN	0.0155603	0.00371543	NaN	NaN	0.00316713	NaN	NaN	NaN	0.00174338	0.00194138	NaN	NaN	NaN
ENSG00000221836	NaN	NaN	NaN	NaN	NaN	NaN	NaN	NaN	NaN	NaN	NaN	NaN	NaN	NaN	NaN	NaN	NaN	NaN	NaN	NaN	NaN	NaN	NaN	NaN	NaN	NaN	NaN	NaN	NaN	NaN	NaN	NaN	NaN	NaN	NaN	NaN	NaN	NaN	NaN	NaN	0.0860371	NaN	NaN	NaN
ENSG00000221838	0.00558933	0.00396844	0.00490891	0.00453123	0.00455275	0.00500713	0.0055289	NaN	NaN	0.00191339	0.00218231	NaN	NaN	NaN	NaN	NaN	NaN	0.00308132	0.00208586	0.00331553	0.00355164	0.0057907	0.00629706	NaN	0.000714251	0.00923015	NaN	0.0016204	0.00202893	0.00347334	NaN	0.00620746	NaN	NaN	0.00168634	0.00150488	NaN	0.00276704	0.00563231	NaN	0.00154207	NaN	0.0049876	0.00471249
ENSG00000221864	NaN	NaN	NaN	NaN	NaN	NaN	NaN	NaN	NaN	NaN	NaN	NaN	NaN	NaN	NaN	NaN	NaN	NaN	NaN	NaN	NaN	NaN	NaN	NaN	NaN	NaN	NaN	NaN	NaN	NaN	NaN	NaN	NaN	NaN	0.147051	NaN	NaN	NaN	NaN	NaN	NaN	NaN	NaN	NaN
ENSG00000221866	NaN	NaN	NaN	NaN	NaN	0.0242775	0.01728	NaN	0.00378901	NaN	NaN	NaN	NaN	NaN	NaN	NaN	NaN	0.0519358	NaN	NaN	NaN	0.0582386	NaN	NaN	NaN	NaN	NaN	NaN	0.0633537	NaN	NaN	NaN	NaN	NaN	NaN	0.00975932	NaN	NaN	NaN	NaN	NaN	NaN	NaN	NaN
ENSG00000221869	NaN	NaN	NaN	NaN	NaN	NaN	0.00271689	NaN	NaN	NaN	NaN	NaN	NaN	NaN	NaN	NaN	NaN	NaN	NaN	NaN	NaN	NaN	NaN	NaN	NaN	NaN	NaN	NaN	NaN	NaN	NaN	NaN	NaN	NaN	NaN	NaN	NaN	NaN	NaN	NaN	NaN	NaN	NaN	NaN
ENSG00000221878	NaN	NaN	NaN	NaN	NaN	NaN	NaN	NaN	NaN	NaN	NaN	NaN	NaN	NaN	NaN	NaN	NaN	NaN	NaN	NaN	NaN	NaN	NaN	NaN	NaN	NaN	NaN	NaN	NaN	NaN	NaN	NaN	NaN	NaN	NaN	0.0360308	NaN	NaN	NaN	NaN	NaN	NaN	NaN	NaN
ENSG00000221882	NaN	NaN	NaN	NaN	NaN	NaN	NaN	NaN	NaN	NaN	NaN	NaN	NaN	NaN	NaN	NaN	NaN	NaN	NaN	NaN	NaN	NaN	NaN	NaN	NaN	NaN	NaN	0.0163563	NaN	NaN	NaN	NaN	NaN	NaN	NaN	NaN	0.0748637	NaN	NaN	0.00668098	0.026398	NaN	NaN	NaN
ENSG00000221883	NaN	NaN	NaN	NaN	NaN	NaN	NaN	NaN	NaN	NaN	NaN	NaN	NaN	NaN	NaN	NaN	NaN	NaN	NaN	NaN	NaN	NaN	NaN	NaN	NaN	NaN	0.0302412	NaN	NaN	NaN	NaN	NaN	NaN	NaN	NaN	NaN	NaN	NaN	NaN	NaN	NaN	NaN	NaN	NaN
ENSG00000221886	NaN	NaN	NaN	0.00236664	NaN	NaN	NaN	NaN	NaN	NaN	0.00526882	NaN	NaN	NaN	NaN	NaN	NaN	NaN	NaN	NaN	NaN	0.00171286	NaN	NaN	NaN	NaN	NaN	NaN	0.0109282	NaN	NaN	NaN	NaN	NaN	NaN	0.0039205	NaN	NaN	NaN	NaN	NaN	NaN	NaN	0.0200542
ENSG00000221887	NaN	NaN	NaN	NaN	NaN	NaN	NaN	NaN	NaN	NaN	NaN	NaN	NaN	NaN	NaN	NaN	NaN	NaN	NaN	NaN	NaN	NaN	NaN	NaN	NaN	NaN	NaN	NaN	NaN	NaN	NaN	NaN	NaN	NaN	0.0107844	0.0437592	NaN	NaN	NaN	NaN	0.0401329	NaN	NaN	NaN
ENSG00000221888	NaN	NaN	NaN	NaN	NaN	NaN	NaN	NaN	NaN	NaN	NaN	NaN	NaN	NaN	NaN	NaN	NaN	NaN	NaN	NaN	NaN	NaN	NaN	NaN	NaN	NaN	NaN	NaN	NaN	NaN	NaN	NaN	NaN	NaN	NaN	NaN	NaN	NaN	NaN	0.0293988	NaN	NaN	NaN	NaN
ENSG00000221890	NaN	NaN	NaN	NaN	NaN	NaN	NaN	NaN	NaN	NaN	NaN	NaN	NaN	NaN	NaN	NaN	NaN	NaN	NaN	NaN	NaN	NaN	NaN	NaN	NaN	NaN	NaN	NaN	NaN	0.000825807	NaN	NaN	NaN	0.00770333	NaN	0.00396691	NaN	NaN	0.00361722	NaN	NaN	NaN	NaN	0.0280563
ENSG00000221909	NaN	NaN	NaN	NaN	NaN	0.00217862	NaN	NaN	NaN	NaN	NaN	NaN	NaN	NaN	NaN	NaN	NaN	NaN	NaN	NaN	NaN	NaN	NaN	NaN	NaN	NaN	NaN	NaN	0.000267634	NaN	NaN	NaN	NaN	NaN	NaN	NaN	NaN	NaN	NaN	NaN	NaN	NaN	NaN	NaN
ENSG00000221916	0.0093952	NaN	NaN	NaN	NaN	NaN	NaN	NaN	NaN	NaN	NaN	NaN	NaN	NaN	NaN	NaN	NaN	NaN	NaN	NaN	NaN	NaN	0.00540596	NaN	NaN	NaN	NaN	NaN	NaN	NaN	NaN	NaN	NaN	NaN	NaN	NaN	NaN	NaN	NaN	NaN	NaN	NaN	NaN	NaN
ENSG00000221923	0.0168663	0.0179619	0.0299407	0.0153779	0.0130793	0.02983	0.0159268	0.0815956	0.0774966	0.00581948	0.013078	0.0520965	0.0835522	0.0741397	0.0730053	0.0702419	0.0829541	0.0141613	0.00588336	0.01523	0.00778062	0.0222899	0.0197865	0.0164955	0.0203171	NaN	NaN	0.00507874	0.0045507	0.0100846	0.00452281	0.011178	0.00766298	0.0137948	NaN	0.00336622	NaN	NaN	0.0105053	0.0057648	0.00410961	0.00728116	NaN	NaN
ENSG00000221926	NaN	NaN	NaN	NaN	NaN	NaN	NaN	NaN	NaN	NaN	NaN	NaN	NaN	NaN	NaN	NaN	NaN	NaN	NaN	NaN	NaN	0.00578018	NaN	NaN	NaN	NaN	NaN	NaN	NaN	NaN	NaN	0.0112122	NaN	NaN	NaN	0.00181648	NaN	NaN	NaN	NaN	NaN	NaN	NaN	0.00329413
ENSG00000221933	NaN	NaN	NaN	NaN	NaN	NaN	NaN	NaN	NaN	NaN	NaN	NaN	NaN	NaN	NaN	NaN	NaN	NaN	NaN	NaN	NaN	NaN	NaN	NaN	NaN	NaN	NaN	NaN	NaN	NaN	NaN	NaN	NaN	NaN	NaN	NaN	NaN	NaN	NaN	NaN	0.0973648	NaN	NaN	NaN
ENSG00000221938	NaN	NaN	NaN	NaN	NaN	NaN	NaN	NaN	NaN	NaN	NaN	NaN	NaN	NaN	NaN	NaN	NaN	NaN	NaN	NaN	NaN	NaN	NaN	NaN	NaN	NaN	NaN	0.0569186	NaN	0.0895041	NaN	NaN	NaN	NaN	NaN	NaN	NaN	NaN	NaN	NaN	0.0586734	NaN	NaN	NaN
ENSG00000221944	0.0048822	NaN	0.0175926	NaN	NaN	0.00352753	NaN	NaN	NaN	NaN	NaN	NaN	NaN	NaN	NaN	NaN	NaN	0.00475102	0.00482777	NaN	0.00470332	NaN	0.00453725	NaN	NaN	NaN	NaN	0.00526182	0.00462046	NaN	NaN	NaN	NaN	NaN	0.00420816	0.00602826	NaN	NaN	NaN	0.00339867	0.00276521	NaN	NaN	NaN
ENSG00000221946	NaN	NaN	NaN	NaN	NaN	NaN	NaN	NaN	NaN	NaN	NaN	NaN	NaN	NaN	NaN	NaN	NaN	NaN	NaN	NaN	NaN	NaN	NaN	NaN	NaN	NaN	NaN	NaN	NaN	0.00780205	NaN	NaN	NaN	NaN	NaN	NaN	NaN	NaN	NaN	NaN	NaN	NaN	NaN	0.014581
ENSG00000221947	1.23259	1.11833	0.210345	1.25912	1.12669	1.11797	0.932257	0.39317	0.21022	NaN	NaN	0.272451	0.244395	0.371599	0.223184	0.270561	0.194046	0.901148	0.551065	1.12402	0.903148	1.05177	0.861072	0.731681	NaN	0.365796	2.76038	1.17067	0.860269	1.10754	0.716835	1.01746	0.597474	0.300553	2.08933	1.9279	0.148849	0.435868	0.496224	0.015106	0.81277	0.672862	1.01662	NaN
ENSG00000221949	NaN	NaN	NaN	NaN	NaN	NaN	NaN	NaN	NaN	NaN	NaN	NaN	NaN	NaN	NaN	NaN	NaN	NaN	NaN	NaN	NaN	NaN	NaN	NaN	NaN	NaN	NaN	NaN	NaN	NaN	NaN	NaN	NaN	NaN	NaN	NaN	NaN	NaN	NaN	NaN	0.0134966	NaN	NaN	NaN
ENSG00000221953	0.00859265	NaN	NaN	NaN	NaN	NaN	0.0182563	0.0358065	0.0374512	0.0179317	0.0204586	0.0266336	0.0163034	0.037802	0.0168126	0.0214663	NaN	NaN	NaN	NaN	NaN	0.0294319	0.00996657	NaN	NaN	NaN	NaN	NaN	0.0135455	0.0129709	NaN	NaN	NaN	NaN	NaN	NaN	NaN	NaN	NaN	0.0108404	0.0113848	NaN	NaN	NaN
ENSG00000221955	NaN	NaN	NaN	NaN	NaN	NaN	NaN	0.00238102	NaN	NaN	NaN	NaN	NaN	NaN	NaN	NaN	NaN	NaN	NaN	NaN	0.010498	NaN	NaN	0.033293	NaN	NaN	0.238052	NaN	NaN	NaN	NaN	0.00644466	NaN	NaN	NaN	NaN	NaN	NaN	0.00615985	0.0110091	0.007976	NaN	NaN	NaN
ENSG00000221963	0.00372101	0.010837	NaN	NaN	NaN	0.029704	NaN	NaN	NaN	NaN	NaN	NaN	NaN	NaN	NaN	NaN	NaN	NaN	NaN	NaN	NaN	NaN	NaN	0.0101085	0.0135639	NaN	NaN	NaN	0.013389	0.0153152	NaN	NaN	NaN	NaN	NaN	0.00439501	NaN	NaN	NaN	NaN	0.00310134	NaN	NaN	NaN
ENSG00000221968	NaN	NaN	NaN	NaN	NaN	NaN	NaN	NaN	NaN	0.0043258	0.00425876	NaN	NaN	NaN	NaN	NaN	NaN	NaN	NaN	0.00266314	NaN	NaN	NaN	NaN	NaN	NaN	0.0162608	NaN	NaN	0.000890986	NaN	NaN	NaN	NaN	NaN	NaN	NaN	NaN	NaN	NaN	NaN	NaN	NaN	NaN
ENSG00000221978	0.000218433	NaN	NaN	NaN	NaN	NaN	NaN	NaN	NaN	NaN	NaN	NaN	NaN	NaN	NaN	NaN	NaN	NaN	NaN	NaN	NaN	NaN	NaN	NaN	NaN	NaN	NaN	NaN	NaN	NaN	NaN	NaN	NaN	NaN	NaN	NaN	NaN	NaN	NaN	NaN	NaN	NaN	NaN	NaN
ENSG00000221983	0.000728453	0.00175394	NaN	0.00118685	NaN	0.000787998	0.000908404	NaN	NaN	NaN	NaN	NaN	NaN	0.00349185	NaN	NaN	NaN	NaN	0.000309816	NaN	0.000661563	0.000693573	0.00100508	0.00158571	0.000143079	NaN	NaN	0.000906574	0.00085081	0.000930266	NaN	0.00288436	NaN	NaN	NaN	0.000760666	NaN	NaN	0.00112789	0.000436787	0.00116202	NaN	NaN	NaN
ENSG00000221986	NaN	NaN	0.164667	NaN	NaN	NaN	NaN	NaN	NaN	NaN	NaN	NaN	NaN	NaN	NaN	NaN	NaN	NaN	NaN	NaN	NaN	0.0428289	0.0317988	0.011151	NaN	NaN	NaN	NaN	NaN	0.0187233	NaN	NaN	NaN	0.139698	NaN	0.0161285	NaN	NaN	NaN	0.228783	NaN	NaN	NaN	NaN
ENSG00000221988	NaN	NaN	NaN	NaN	NaN	0.000929587	NaN	NaN	NaN	NaN	NaN	NaN	NaN	NaN	NaN	NaN	NaN	NaN	NaN	NaN	NaN	NaN	0.00119333	NaN	NaN	NaN	NaN	NaN	NaN	NaN	NaN	NaN	NaN	NaN	NaN	NaN	NaN	NaN	NaN	NaN	NaN	NaN	NaN	NaN
ENSG00000221989	NaN	NaN	NaN	NaN	NaN	NaN	NaN	NaN	NaN	NaN	NaN	NaN	NaN	NaN	NaN	NaN	NaN	NaN	NaN	NaN	NaN	NaN	NaN	NaN	NaN	NaN	NaN	NaN	NaN	NaN	NaN	NaN	NaN	NaN	NaN	NaN	NaN	NaN	NaN	NaN	0.0722443	NaN	NaN	NaN
ENSG00000221990	0.0142534	0.0141673	NaN	0.00742343	NaN	0.00848228	0.0133176	NaN	NaN	0.0112472	0.0264774	NaN	NaN	NaN	NaN	0.0131818	NaN	NaN	0.0107945	0.0110297	0.0091087	0.00750106	0.0147024	0.0190679	0.0186185	0.00941089	NaN	0.0055162	0.0073149	0.012902	NaN	0.00804471	NaN	NaN	0.00771315	0.0116454	NaN	NaN	0.00621521	0.00184213	0.00607862	NaN	NaN	0.0133291
ENSG00000221995	NaN	NaN	0.00766794	0.00177388	NaN	NaN	NaN	NaN	NaN	0.0041561	0.00262196	NaN	NaN	NaN	NaN	NaN	NaN	0.00512448	NaN	NaN	NaN	0.00248744	NaN	NaN	0.00485969	NaN	NaN	NaN	0.00204823	0.00181583	NaN	0.0042134	NaN	NaN	0.00213362	0.00240921	NaN	NaN	NaN	0.00509836	0.00134388	NaN	NaN	NaN
ENSG00000222000	NaN	NaN	NaN	NaN	NaN	NaN	NaN	NaN	NaN	NaN	NaN	NaN	NaN	NaN	NaN	NaN	NaN	NaN	NaN	NaN	NaN	NaN	0.0719284	NaN	NaN	NaN	NaN	NaN	NaN	NaN	NaN	NaN	NaN	NaN	NaN	NaN	NaN	NaN	NaN	NaN	NaN	NaN	NaN	NaN
ENSG00000222004	NaN	NaN	NaN	NaN	NaN	NaN	NaN	NaN	NaN	NaN	NaN	NaN	NaN	NaN	NaN	NaN	NaN	NaN	NaN	NaN	NaN	0.0207434	NaN	NaN	NaN	NaN	NaN	NaN	NaN	NaN	NaN	NaN	NaN	NaN	NaN	NaN	NaN	NaN	NaN	0.00257004	NaN	NaN	NaN	NaN
ENSG00000222005	NaN	NaN	NaN	NaN	NaN	NaN	NaN	NaN	NaN	NaN	NaN	NaN	NaN	NaN	NaN	NaN	NaN	NaN	NaN	NaN	NaN	NaN	NaN	NaN	NaN	NaN	NaN	NaN	0.0278241	NaN	NaN	NaN	NaN	NaN	NaN	NaN	NaN	NaN	NaN	NaN	NaN	NaN	NaN	NaN
ENSG00000222009	0.00316434	NaN	NaN	0.00238323	NaN	NaN	NaN	NaN	NaN	NaN	NaN	NaN	NaN	NaN	NaN	NaN	NaN	NaN	NaN	NaN	NaN	0.0043853	NaN	0.00661768	NaN	NaN	NaN	0.00224656	NaN	0.00139446	NaN	NaN	NaN	NaN	0.00633291	0.00787705	NaN	NaN	0.00787489	NaN	0.00410196	NaN	NaN	NaN
ENSG00000222011	NaN	NaN	NaN	NaN	NaN	0.000526572	NaN	NaN	NaN	NaN	NaN	NaN	NaN	NaN	NaN	NaN	NaN	NaN	NaN	NaN	NaN	NaN	NaN	NaN	NaN	NaN	NaN	NaN	0.00203319	NaN	NaN	NaN	NaN	NaN	0.00159698	NaN	NaN	NaN	NaN	NaN	NaN	NaN	NaN	0.0115777
ENSG00000222014	0.0113349	0.0719963	NaN	NaN	0.06625	0.0755739	NaN	NaN	0.0585142	NaN	NaN	NaN	NaN	0.0566395	NaN	NaN	0.089058	NaN	NaN	NaN	NaN	0.0149902	NaN	NaN	NaN	NaN	NaN	NaN	0.0287179	NaN	NaN	NaN	NaN	NaN	NaN	NaN	NaN	NaN	NaN	0.0142395	0.0320775	NaN	NaN	NaN
ENSG00000222018	NaN	NaN	NaN	NaN	NaN	NaN	NaN	NaN	NaN	NaN	NaN	NaN	NaN	NaN	NaN	NaN	NaN	NaN	NaN	NaN	NaN	NaN	NaN	NaN	NaN	NaN	NaN	NaN	0.010238	NaN	NaN	NaN	NaN	NaN	NaN	NaN	NaN	NaN	NaN	NaN	0.00243186	NaN	NaN	NaN
ENSG00000222020	0.013793	NaN	NaN	NaN	NaN	0.0162556	NaN	NaN	NaN	NaN	NaN	NaN	NaN	NaN	NaN	NaN	NaN	NaN	NaN	NaN	NaN	NaN	NaN	NaN	NaN	NaN	NaN	NaN	0.0325588	NaN	NaN	NaN	NaN	NaN	0.0252989	0.0115654	NaN	NaN	NaN	0.0182179	NaN	NaN	NaN	NaN
ENSG00000222022	NaN	NaN	NaN	NaN	NaN	NaN	NaN	NaN	NaN	NaN	NaN	NaN	NaN	NaN	NaN	NaN	NaN	NaN	NaN	NaN	NaN	NaN	0.0124568	NaN	NaN	NaN	NaN	NaN	NaN	NaN	NaN	NaN	NaN	NaN	NaN	NaN	NaN	NaN	NaN	NaN	NaN	NaN	NaN	NaN
ENSG00000222033	0.0216325	NaN	NaN	0.100446	0.307202	0.13862	NaN	NaN	NaN	NaN	NaN	NaN	NaN	NaN	NaN	NaN	NaN	NaN	NaN	NaN	NaN	NaN	NaN	NaN	NaN	NaN	NaN	NaN	0.0426854	0.0139242	NaN	NaN	NaN	NaN	NaN	NaN	NaN	NaN	NaN	NaN	NaN	NaN	NaN	NaN
ENSG00000222041	0.00833469	NaN	NaN	0.00385676	NaN	0.0216144	NaN	NaN	0.0659914	NaN	NaN	0.0292604	0.0415327	NaN	NaN	0.0287956	0.0509202	NaN	NaN	NaN	NaN	0.00640624	0.0126628	0.0569572	NaN	NaN	NaN	0.00792718	0.0145442	0.0151002	NaN	NaN	NaN	0.0187538	NaN	NaN	NaN	NaN	NaN	NaN	0.00201058	NaN	NaN	0.00626755
ENSG00000222042	NaN	NaN	NaN	NaN	NaN	NaN	NaN	NaN	NaN	NaN	NaN	NaN	NaN	NaN	NaN	NaN	NaN	NaN	NaN	NaN	NaN	NaN	NaN	NaN	NaN	NaN	NaN	NaN	NaN	NaN	NaN	NaN	NaN	NaN	NaN	NaN	NaN	NaN	NaN	0.0191031	NaN	NaN	NaN	NaN
ENSG00000222043	NaN	NaN	NaN	NaN	NaN	NaN	NaN	NaN	NaN	NaN	NaN	NaN	NaN	NaN	NaN	NaN	NaN	NaN	NaN	NaN	NaN	NaN	NaN	NaN	NaN	NaN	NaN	NaN	0.00513122	NaN	NaN	NaN	NaN	NaN	NaN	NaN	NaN	NaN	NaN	NaN	NaN	NaN	NaN	NaN
ENSG00000222046	NaN	0.0271147	NaN	NaN	NaN	NaN	NaN	NaN	NaN	NaN	NaN	NaN	NaN	NaN	NaN	NaN	NaN	NaN	NaN	NaN	NaN	NaN	NaN	NaN	NaN	NaN	NaN	NaN	NaN	NaN	NaN	NaN	NaN	NaN	NaN	NaN	NaN	NaN	NaN	NaN	NaN	NaN	NaN	NaN
ENSG00000222047	NaN	NaN	NaN	NaN	NaN	NaN	NaN	NaN	NaN	NaN	NaN	NaN	NaN	NaN	NaN	NaN	NaN	NaN	NaN	NaN	NaN	NaN	0.0269636	NaN	NaN	NaN	NaN	NaN	NaN	NaN	NaN	NaN	NaN	NaN	NaN	NaN	NaN	NaN	NaN	NaN	NaN	0.0816588	NaN	NaN
ENSG00000223351	NaN	NaN	NaN	NaN	NaN	NaN	NaN	NaN	NaN	NaN	NaN	NaN	NaN	NaN	NaN	NaN	NaN	NaN	NaN	NaN	NaN	NaN	NaN	NaN	NaN	NaN	NaN	NaN	NaN	NaN	NaN	NaN	NaN	NaN	NaN	NaN	NaN	NaN	NaN	0.257106	NaN	NaN	NaN	NaN
ENSG00000223356	NaN	NaN	NaN	NaN	NaN	0.0232852	0.0146577	NaN	NaN	NaN	NaN	NaN	NaN	NaN	NaN	NaN	NaN	0.0688372	NaN	NaN	0.0312092	NaN	NaN	NaN	NaN	NaN	NaN	NaN	0.0264858	0.0287309	NaN	NaN	NaN	NaN	0.032089	NaN	NaN	NaN	NaN	0.0341452	0.0257847	NaN	NaN	0.0117065
ENSG00000223374	0.00512054	0.00981107	0.011555	0.00744456	NaN	0.0103797	NaN	NaN	NaN	NaN	NaN	NaN	NaN	NaN	NaN	NaN	NaN	0.0170844	NaN	NaN	0.0144397	0.00507604	NaN	NaN	NaN	NaN	NaN	0.00726314	NaN	0.00917021	NaN	0.00721749	NaN	NaN	0.00966844	0.013179	NaN	NaN	NaN	0.0101731	0.00598762	NaN	NaN	NaN
ENSG00000223379	NaN	NaN	NaN	NaN	NaN	NaN	NaN	NaN	0.0357424	NaN	NaN	NaN	NaN	NaN	NaN	NaN	NaN	NaN	NaN	NaN	NaN	NaN	NaN	NaN	NaN	NaN	NaN	NaN	NaN	NaN	NaN	NaN	NaN	NaN	NaN	NaN	NaN	NaN	NaN	NaN	NaN	NaN	NaN	0.0133216
ENSG00000223382	NaN	NaN	NaN	NaN	NaN	0.103554	NaN	NaN	NaN	NaN	NaN	NaN	NaN	NaN	NaN	NaN	NaN	NaN	NaN	NaN	NaN	NaN	NaN	NaN	NaN	NaN	NaN	NaN	NaN	NaN	NaN	NaN	NaN	NaN	NaN	NaN	NaN	NaN	NaN	NaN	NaN	NaN	NaN	NaN
ENSG00000223387	NaN	NaN	NaN	NaN	NaN	NaN	NaN	NaN	NaN	NaN	NaN	NaN	NaN	NaN	NaN	NaN	NaN	NaN	NaN	NaN	NaN	NaN	NaN	NaN	NaN	NaN	0.0638257	NaN	NaN	NaN	NaN	NaN	NaN	NaN	NaN	NaN	NaN	NaN	NaN	NaN	NaN	NaN	NaN	NaN
ENSG00000223392	NaN	NaN	NaN	NaN	NaN	NaN	NaN	NaN	NaN	NaN	NaN	NaN	NaN	NaN	NaN	NaN	NaN	NaN	NaN	NaN	0.069467	NaN	NaN	NaN	NaN	NaN	NaN	NaN	NaN	NaN	NaN	1.2665	NaN	NaN	NaN	NaN	NaN	NaN	NaN	NaN	NaN	NaN	NaN	NaN
ENSG00000223393	0.0275643	NaN	NaN	0.0414429	NaN	NaN	NaN	NaN	NaN	NaN	NaN	NaN	NaN	NaN	NaN	NaN	NaN	NaN	NaN	NaN	NaN	NaN	0.0546019	NaN	NaN	NaN	NaN	0.0182788	NaN	NaN	NaN	NaN	NaN	NaN	NaN	NaN	NaN	NaN	NaN	0.0343254	0.0456051	NaN	NaN	NaN
ENSG00000223403	0.0159543	NaN	NaN	NaN	NaN	NaN	NaN	NaN	NaN	NaN	NaN	NaN	NaN	NaN	NaN	NaN	NaN	NaN	NaN	NaN	NaN	NaN	0.00684366	NaN	NaN	NaN	NaN	NaN	NaN	0.0257385	NaN	NaN	NaN	NaN	NaN	NaN	NaN	NaN	NaN	0.0053243	NaN	NaN	NaN	NaN
ENSG00000223404	NaN	NaN	NaN	NaN	NaN	NaN	NaN	NaN	NaN	NaN	NaN	NaN	NaN	NaN	NaN	NaN	NaN	NaN	NaN	NaN	NaN	NaN	NaN	NaN	NaN	NaN	NaN	NaN	NaN	NaN	NaN	NaN	NaN	NaN	NaN	NaN	NaN	NaN	NaN	0.0266374	NaN	NaN	NaN	NaN
ENSG00000223414	NaN	NaN	NaN	NaN	NaN	NaN	NaN	NaN	NaN	NaN	NaN	NaN	NaN	NaN	NaN	NaN	NaN	NaN	NaN	NaN	NaN	NaN	NaN	NaN	NaN	NaN	NaN	NaN	NaN	NaN	NaN	NaN	NaN	NaN	NaN	NaN	NaN	NaN	NaN	0.0804406	NaN	NaN	NaN	NaN
ENSG00000223432	NaN	NaN	NaN	NaN	NaN	NaN	NaN	NaN	NaN	NaN	NaN	NaN	NaN	NaN	NaN	NaN	NaN	NaN	NaN	NaN	NaN	NaN	NaN	NaN	NaN	NaN	NaN	NaN	NaN	NaN	NaN	NaN	NaN	NaN	0.0492702	NaN	NaN	NaN	NaN	NaN	NaN	NaN	NaN	NaN
ENSG00000223442	NaN	NaN	NaN	NaN	NaN	NaN	NaN	NaN	NaN	NaN	NaN	NaN	NaN	NaN	NaN	NaN	NaN	NaN	NaN	NaN	NaN	NaN	0.0415564	NaN	NaN	NaN	NaN	NaN	NaN	NaN	NaN	NaN	NaN	NaN	NaN	NaN	NaN	NaN	NaN	NaN	NaN	NaN	NaN	NaN
ENSG00000223443	NaN	NaN	NaN	NaN	NaN	NaN	NaN	NaN	NaN	NaN	NaN	NaN	NaN	NaN	NaN	NaN	NaN	NaN	NaN	NaN	NaN	NaN	NaN	NaN	NaN	NaN	NaN	NaN	NaN	0.0503369	NaN	NaN	NaN	NaN	NaN	NaN	NaN	NaN	NaN	NaN	NaN	NaN	NaN	NaN
ENSG00000223461	NaN	NaN	NaN	NaN	NaN	NaN	NaN	NaN	NaN	NaN	NaN	NaN	NaN	NaN	NaN	NaN	NaN	NaN	NaN	NaN	NaN	NaN	NaN	NaN	NaN	NaN	NaN	NaN	NaN	NaN	NaN	NaN	NaN	NaN	NaN	NaN	NaN	NaN	NaN	0.0149516	0.0280247	NaN	NaN	NaN
ENSG00000223466	NaN	NaN	NaN	NaN	NaN	NaN	NaN	NaN	NaN	NaN	NaN	NaN	NaN	NaN	NaN	NaN	NaN	NaN	NaN	NaN	NaN	NaN	0.0315293	NaN	NaN	0.195209	NaN	NaN	NaN	NaN	NaN	NaN	NaN	NaN	NaN	NaN	NaN	NaN	NaN	0.0556037	0.063597	NaN	NaN	0.0165464
ENSG00000223482	0.00290534	NaN	NaN	NaN	NaN	NaN	NaN	NaN	NaN	NaN	NaN	NaN	NaN	NaN	NaN	NaN	NaN	NaN	NaN	NaN	0.0113348	0.00268442	0.0046489	NaN	0.00722137	NaN	NaN	0.00549805	0.00767461	0.00708736	NaN	NaN	NaN	NaN	NaN	0.00966117	NaN	NaN	NaN	0.00639852	0.00437568	NaN	NaN	0.0200338
ENSG00000223485	0.0274457	NaN	NaN	0.0781931	0.115316	0.0215042	NaN	NaN	NaN	NaN	NaN	NaN	NaN	NaN	NaN	NaN	NaN	NaN	NaN	NaN	NaN	NaN	0.052465	NaN	NaN	NaN	NaN	NaN	NaN	NaN	NaN	NaN	NaN	NaN	0.0238779	NaN	NaN	NaN	NaN	NaN	NaN	NaN	NaN	NaN
ENSG00000223496	0.0136995	0.0212004	0.0175981	0.0165459	0.0245016	0.017187	0.017185	0.00964856	0.00653705	0.0130104	0.0147288	0.013155	0.00683658	0.0255057	NaN	0.00478156	0.0172494	0.0227779	0.016535	0.0236982	0.00641787	0.0187559	0.0165444	0.0329871	0.0325487	NaN	0.0189427	0.0204112	0.047767	0.0188489	0.0145896	0.026823	0.0160969	0.0351632	0.0110093	0.00737424	0.0368677	NaN	0.0246791	NaN	0.01529	NaN	NaN	0.0210372
ENSG00000223501	NaN	NaN	NaN	NaN	NaN	NaN	NaN	NaN	NaN	NaN	NaN	NaN	NaN	NaN	NaN	NaN	NaN	NaN	NaN	NaN	NaN	NaN	NaN	NaN	NaN	NaN	NaN	NaN	NaN	NaN	NaN	NaN	NaN	NaN	NaN	NaN	NaN	NaN	NaN	0.000229506	NaN	NaN	NaN	NaN
ENSG00000223502	NaN	NaN	NaN	NaN	NaN	0.0332024	NaN	NaN	NaN	NaN	NaN	NaN	NaN	NaN	NaN	NaN	NaN	NaN	NaN	NaN	NaN	NaN	NaN	NaN	NaN	NaN	NaN	NaN	NaN	NaN	NaN	NaN	NaN	NaN	NaN	NaN	NaN	NaN	NaN	NaN	0.0399846	NaN	NaN	NaN
ENSG00000223504	NaN	NaN	NaN	NaN	NaN	NaN	NaN	NaN	NaN	NaN	NaN	NaN	NaN	NaN	NaN	NaN	NaN	NaN	NaN	NaN	NaN	NaN	NaN	NaN	NaN	NaN	NaN	NaN	NaN	0.0568483	NaN	NaN	NaN	NaN	NaN	NaN	NaN	NaN	NaN	NaN	NaN	NaN	NaN	NaN
ENSG00000223510	0.11818	NaN	0.22008	0.218111	0.174094	NaN	0.119774	NaN	NaN	0.251715	0.191675	NaN	NaN	NaN	NaN	NaN	NaN	NaN	0.230635	NaN	0.306099	0.182534	0.155114	NaN	0.0954619	0.4121	0.265377	0.239192	0.0294356	0.122012	NaN	0.101444	0.312379	0.179407	0.347882	0.286748	0.143272	0.386283	0.130342	0.157543	0.174993	NaN	0.272519	0.124577
ENSG00000223522	0.0237977	NaN	NaN	NaN	NaN	NaN	NaN	NaN	NaN	NaN	NaN	NaN	NaN	NaN	NaN	NaN	NaN	NaN	NaN	NaN	0.0159783	NaN	0.0111889	NaN	NaN	NaN	NaN	NaN	NaN	0.00980577	NaN	NaN	NaN	NaN	NaN	0.0118193	NaN	NaN	NaN	0.0148665	NaN	NaN	NaN	0.00910822
ENSG00000223528	NaN	NaN	NaN	NaN	NaN	NaN	NaN	NaN	NaN	NaN	NaN	NaN	NaN	NaN	NaN	NaN	NaN	NaN	NaN	NaN	0.0193154	NaN	NaN	NaN	NaN	NaN	NaN	NaN	NaN	NaN	NaN	NaN	NaN	NaN	NaN	NaN	NaN	NaN	NaN	0.00641624	NaN	NaN	NaN	NaN
ENSG00000223534	2.49953	1.84007	1.09936	1.76689	2.17002	1.3789	2.38149	0.363911	0.459599	0.245202	NaN	0.61603	0.500725	0.860694	1.04502	0.305495	0.357818	1.33663	1.39122	1.24264	1.81103	1.27056	NaN	1.4229	0.887359	2.29666	0.826205	2.92558	0.863651	2.93355	0.796606	0.494154	2.38398	1.61036	2.45614	2.4335	1.91339	3.89122	1.14785	0.889694	1.84116	2.08277	2.21804	1.7316
ENSG00000223542	NaN	NaN	NaN	NaN	NaN	NaN	NaN	NaN	0.160701	NaN	NaN	NaN	NaN	NaN	NaN	NaN	0.250026	NaN	0.0525986	0.099194	NaN	0.0496117	NaN	NaN	NaN	NaN	NaN	0.12279	NaN	0.0400657	0.0940614	NaN	NaN	NaN	NaN	NaN	NaN	0.107223	NaN	NaN	NaN	NaN	NaN	NaN
ENSG00000223547	NaN	NaN	NaN	NaN	NaN	NaN	NaN	NaN	NaN	NaN	NaN	NaN	NaN	NaN	NaN	NaN	NaN	NaN	NaN	NaN	NaN	NaN	NaN	NaN	NaN	NaN	NaN	NaN	NaN	NaN	NaN	NaN	NaN	NaN	NaN	NaN	NaN	NaN	0.00240766	NaN	0.00068437	NaN	NaN	NaN
ENSG00000223548	NaN	NaN	NaN	NaN	NaN	NaN	NaN	NaN	NaN	NaN	NaN	NaN	NaN	NaN	NaN	NaN	NaN	NaN	NaN	NaN	NaN	NaN	NaN	NaN	NaN	NaN	NaN	NaN	NaN	0.0401043	NaN	NaN	NaN	NaN	NaN	NaN	NaN	NaN	NaN	NaN	NaN	NaN	NaN	NaN
ENSG00000223552	0.0407491	NaN	NaN	NaN	0.0349195	NaN	NaN	NaN	NaN	NaN	NaN	NaN	NaN	NaN	NaN	NaN	NaN	NaN	0.0510141	NaN	NaN	NaN	NaN	NaN	NaN	NaN	NaN	0.0125725	NaN	NaN	NaN	NaN	NaN	NaN	NaN	NaN	NaN	NaN	NaN	NaN	NaN	NaN	NaN	NaN
ENSG00000223561	0.0263226	NaN	NaN	NaN	NaN	NaN	NaN	NaN	NaN	NaN	NaN	NaN	NaN	NaN	NaN	NaN	NaN	NaN	NaN	NaN	NaN	NaN	NaN	0.0443077	NaN	NaN	NaN	0.0825509	NaN	NaN	NaN	NaN	NaN	NaN	NaN	0.054982	NaN	NaN	NaN	NaN	0.0271651	NaN	NaN	NaN
ENSG00000223563	NaN	NaN	NaN	NaN	NaN	NaN	NaN	NaN	NaN	NaN	NaN	NaN	NaN	NaN	NaN	NaN	NaN	NaN	NaN	NaN	NaN	NaN	NaN	NaN	NaN	NaN	NaN	NaN	NaN	NaN	NaN	NaN	NaN	NaN	NaN	NaN	NaN	NaN	NaN	NaN	0.0299523	NaN	NaN	NaN
ENSG00000223572	NaN	NaN	NaN	NaN	NaN	NaN	0.0463015	NaN	0.00719942	NaN	NaN	0.0165109	NaN	NaN	NaN	NaN	NaN	NaN	0.00414089	NaN	0.0365145	NaN	NaN	NaN	NaN	NaN	NaN	0.0531481	NaN	NaN	NaN	0.106902	NaN	NaN	0.0241668	0.0324695	NaN	NaN	0.0287069	NaN	0.0448376	NaN	NaN	NaN
ENSG00000223573	0.019497	NaN	NaN	NaN	NaN	NaN	NaN	NaN	NaN	NaN	NaN	NaN	NaN	NaN	NaN	NaN	NaN	NaN	NaN	NaN	NaN	NaN	NaN	NaN	NaN	NaN	NaN	NaN	NaN	NaN	NaN	NaN	NaN	NaN	NaN	NaN	NaN	NaN	NaN	NaN	NaN	NaN	NaN	NaN
ENSG00000223581	NaN	NaN	NaN	NaN	NaN	NaN	NaN	NaN	NaN	NaN	NaN	NaN	NaN	NaN	NaN	NaN	NaN	NaN	NaN	NaN	NaN	NaN	NaN	NaN	NaN	NaN	NaN	NaN	NaN	NaN	NaN	NaN	NaN	NaN	NaN	NaN	NaN	NaN	NaN	0.0124065	NaN	NaN	NaN	NaN
ENSG00000223587	NaN	NaN	NaN	NaN	NaN	NaN	NaN	NaN	NaN	NaN	NaN	NaN	NaN	NaN	NaN	NaN	NaN	NaN	NaN	NaN	NaN	NaN	NaN	NaN	NaN	NaN	NaN	NaN	NaN	NaN	NaN	NaN	NaN	NaN	NaN	NaN	NaN	NaN	NaN	0.0134	NaN	NaN	NaN	NaN
ENSG00000223597	NaN	NaN	NaN	NaN	NaN	NaN	NaN	NaN	NaN	NaN	NaN	NaN	NaN	NaN	NaN	NaN	NaN	NaN	NaN	NaN	NaN	NaN	NaN	NaN	NaN	NaN	NaN	NaN	NaN	NaN	NaN	NaN	NaN	NaN	NaN	NaN	NaN	NaN	NaN	0.0258731	NaN	NaN	NaN	NaN
ENSG00000223598	NaN	NaN	NaN	NaN	NaN	NaN	NaN	NaN	NaN	NaN	NaN	NaN	NaN	NaN	NaN	NaN	NaN	NaN	NaN	NaN	NaN	NaN	NaN	NaN	NaN	NaN	NaN	NaN	NaN	NaN	NaN	NaN	NaN	NaN	NaN	NaN	NaN	NaN	NaN	0.043793	NaN	NaN	NaN	NaN
ENSG00000223617	NaN	NaN	NaN	NaN	NaN	NaN	NaN	NaN	NaN	NaN	NaN	NaN	NaN	NaN	NaN	NaN	NaN	NaN	NaN	NaN	NaN	NaN	0.0223545	NaN	NaN	NaN	NaN	NaN	NaN	NaN	NaN	NaN	NaN	NaN	NaN	NaN	NaN	NaN	NaN	NaN	NaN	NaN	NaN	NaN
ENSG00000223635	NaN	NaN	NaN	NaN	NaN	NaN	NaN	NaN	NaN	NaN	NaN	NaN	NaN	NaN	NaN	NaN	NaN	NaN	NaN	NaN	NaN	NaN	NaN	NaN	NaN	NaN	NaN	NaN	NaN	NaN	NaN	NaN	NaN	NaN	NaN	NaN	NaN	NaN	NaN	0.0141687	NaN	NaN	NaN	NaN
ENSG00000223638	NaN	NaN	NaN	0.0567783	NaN	NaN	NaN	NaN	NaN	NaN	NaN	NaN	NaN	NaN	NaN	NaN	NaN	NaN	NaN	NaN	NaN	NaN	NaN	NaN	NaN	NaN	NaN	NaN	NaN	NaN	NaN	NaN	NaN	NaN	NaN	NaN	NaN	NaN	NaN	0.267649	NaN	NaN	NaN	0.229379
ENSG00000223646	NaN	NaN	NaN	NaN	NaN	NaN	NaN	NaN	NaN	NaN	NaN	NaN	NaN	NaN	NaN	NaN	NaN	NaN	NaN	NaN	NaN	NaN	NaN	NaN	NaN	NaN	NaN	NaN	NaN	NaN	NaN	NaN	NaN	NaN	NaN	NaN	NaN	NaN	NaN	0.274663	NaN	NaN	NaN	NaN
ENSG00000223652	0.0129342	NaN	NaN	NaN	NaN	0.00855005	NaN	NaN	NaN	NaN	NaN	NaN	NaN	NaN	NaN	NaN	NaN	0.0332605	NaN	NaN	NaN	NaN	NaN	NaN	NaN	NaN	NaN	NaN	NaN	NaN	NaN	NaN	NaN	NaN	NaN	NaN	NaN	NaN	NaN	0.191658	NaN	NaN	NaN	NaN
ENSG00000223653	0.0849318	NaN	NaN	NaN	NaN	NaN	NaN	NaN	NaN	NaN	NaN	NaN	NaN	NaN	NaN	NaN	NaN	NaN	NaN	NaN	NaN	NaN	NaN	NaN	NaN	NaN	NaN	NaN	NaN	NaN	NaN	NaN	NaN	NaN	NaN	NaN	NaN	NaN	NaN	0.00923063	NaN	NaN	NaN	NaN
ENSG00000223658	NaN	NaN	NaN	NaN	0.024744	NaN	NaN	NaN	NaN	NaN	NaN	NaN	NaN	NaN	NaN	NaN	NaN	NaN	NaN	NaN	0.0207434	NaN	NaN	NaN	NaN	NaN	NaN	NaN	NaN	NaN	NaN	NaN	NaN	NaN	NaN	NaN	NaN	NaN	NaN	0.00412009	NaN	NaN	NaN	NaN
ENSG00000223669	NaN	NaN	NaN	NaN	NaN	NaN	NaN	NaN	NaN	NaN	NaN	NaN	NaN	NaN	NaN	NaN	NaN	NaN	NaN	NaN	NaN	NaN	NaN	NaN	NaN	NaN	NaN	NaN	NaN	NaN	NaN	NaN	NaN	NaN	NaN	NaN	NaN	NaN	NaN	NaN	NaN	NaN	NaN	0.0149323
ENSG00000223678	NaN	NaN	NaN	NaN	NaN	NaN	NaN	NaN	NaN	NaN	NaN	NaN	NaN	NaN	NaN	NaN	NaN	NaN	NaN	NaN	NaN	NaN	NaN	0.0541806	0.0601664	NaN	NaN	NaN	NaN	NaN	NaN	NaN	NaN	NaN	0.136482	NaN	NaN	NaN	NaN	NaN	NaN	NaN	NaN	NaN
ENSG00000223685	0.0559533	0.109236	NaN	0.102686	NaN	0.119234	NaN	NaN	0.11191	NaN	NaN	NaN	NaN	NaN	NaN	NaN	NaN	NaN	NaN	NaN	0.0283881	0.102052	0.0195451	NaN	NaN	NaN	NaN	0.0267866	NaN	NaN	NaN	NaN	NaN	NaN	NaN	NaN	NaN	NaN	NaN	NaN	0.0263461	NaN	NaN	NaN
ENSG00000223695	NaN	NaN	NaN	NaN	NaN	NaN	NaN	NaN	NaN	NaN	NaN	NaN	NaN	NaN	NaN	NaN	NaN	NaN	NaN	NaN	NaN	NaN	0.019323	NaN	0.0352262	NaN	NaN	NaN	NaN	NaN	NaN	NaN	NaN	NaN	NaN	NaN	NaN	NaN	NaN	NaN	NaN	NaN	NaN	NaN
ENSG00000223701	NaN	NaN	NaN	NaN	NaN	NaN	NaN	NaN	NaN	NaN	NaN	NaN	NaN	NaN	NaN	NaN	NaN	NaN	NaN	NaN	NaN	NaN	NaN	NaN	NaN	NaN	NaN	NaN	NaN	NaN	NaN	NaN	NaN	NaN	NaN	NaN	NaN	NaN	NaN	0.164349	NaN	NaN	NaN	NaN
ENSG00000223704	NaN	0.0205695	NaN	0.00476748	NaN	NaN	0.0160245	NaN	NaN	NaN	NaN	NaN	NaN	NaN	NaN	0.0113112	0.0277266	NaN	0.0209036	NaN	0.0196659	0.0137369	0.0184522	NaN	0.0170135	NaN	NaN	0.0157872	0.0161444	0.00916448	NaN	NaN	NaN	NaN	0.010063	0.00836785	NaN	NaN	NaN	0.0122145	0.0122429	NaN	NaN	0.0207776
ENSG00000223711	NaN	NaN	NaN	0.116912	NaN	0.0714663	NaN	NaN	NaN	NaN	NaN	NaN	NaN	NaN	NaN	NaN	NaN	0.16053	NaN	NaN	NaN	0.0715465	NaN	NaN	NaN	NaN	NaN	NaN	NaN	NaN	NaN	NaN	NaN	NaN	NaN	NaN	NaN	NaN	NaN	0.156112	NaN	NaN	NaN	NaN
ENSG00000223715	NaN	NaN	NaN	NaN	NaN	NaN	NaN	NaN	NaN	NaN	NaN	NaN	NaN	NaN	NaN	NaN	NaN	NaN	NaN	NaN	NaN	NaN	NaN	NaN	NaN	NaN	NaN	NaN	NaN	NaN	NaN	NaN	NaN	NaN	NaN	0.0198733	NaN	NaN	NaN	0.0112356	NaN	NaN	NaN	NaN
ENSG00000223725	NaN	NaN	NaN	NaN	NaN	NaN	NaN	NaN	NaN	NaN	NaN	NaN	NaN	NaN	NaN	NaN	NaN	NaN	NaN	NaN	NaN	NaN	NaN	NaN	NaN	NaN	NaN	NaN	NaN	NaN	NaN	NaN	NaN	NaN	NaN	NaN	NaN	NaN	NaN	NaN	NaN	NaN	NaN	0.0206294
ENSG00000223734	NaN	NaN	NaN	NaN	NaN	NaN	NaN	NaN	NaN	NaN	NaN	NaN	NaN	NaN	NaN	NaN	NaN	NaN	NaN	NaN	NaN	NaN	NaN	NaN	NaN	NaN	NaN	NaN	NaN	NaN	NaN	NaN	NaN	NaN	NaN	NaN	NaN	NaN	NaN	0.0187666	NaN	NaN	NaN	NaN
ENSG00000223751	NaN	NaN	NaN	NaN	NaN	NaN	NaN	NaN	NaN	NaN	NaN	NaN	NaN	NaN	NaN	NaN	NaN	NaN	NaN	NaN	NaN	NaN	NaN	NaN	NaN	NaN	NaN	NaN	NaN	NaN	NaN	NaN	NaN	NaN	NaN	0.0434286	NaN	NaN	NaN	NaN	NaN	NaN	NaN	NaN
ENSG00000223754	0.0377098	0.0745144	NaN	0.071207	NaN	NaN	NaN	NaN	NaN	NaN	NaN	NaN	NaN	NaN	NaN	NaN	NaN	NaN	NaN	NaN	NaN	0.0436722	NaN	0.246742	NaN	NaN	NaN	0.0628754	NaN	0.0502504	NaN	NaN	NaN	NaN	NaN	0.0384168	NaN	NaN	NaN	NaN	0.0381514	NaN	NaN	NaN
ENSG00000223764	NaN	0.0732974	NaN	NaN	NaN	0.00729765	NaN	NaN	NaN	NaN	0.155093	NaN	NaN	NaN	NaN	NaN	NaN	NaN	NaN	NaN	NaN	0.0206298	NaN	NaN	NaN	NaN	NaN	NaN	NaN	0.0394387	NaN	NaN	NaN	NaN	NaN	0.0435657	NaN	NaN	NaN	0.00409054	0.0149891	NaN	NaN	NaN
ENSG00000223774	NaN	NaN	NaN	NaN	NaN	NaN	NaN	NaN	NaN	NaN	NaN	NaN	NaN	NaN	NaN	NaN	NaN	NaN	NaN	NaN	NaN	NaN	NaN	NaN	NaN	NaN	NaN	NaN	NaN	0.0141706	NaN	NaN	NaN	NaN	NaN	NaN	NaN	NaN	NaN	NaN	NaN	NaN	NaN	NaN
ENSG00000223776	NaN	NaN	NaN	NaN	NaN	NaN	NaN	NaN	NaN	NaN	NaN	NaN	NaN	NaN	NaN	NaN	NaN	NaN	NaN	NaN	0.0356108	NaN	NaN	NaN	NaN	NaN	NaN	NaN	NaN	NaN	NaN	NaN	NaN	NaN	NaN	NaN	NaN	NaN	NaN	NaN	NaN	NaN	NaN	NaN
ENSG00000223784	NaN	NaN	NaN	NaN	NaN	NaN	NaN	NaN	NaN	NaN	NaN	NaN	NaN	NaN	NaN	NaN	NaN	NaN	NaN	NaN	0.0436504	NaN	NaN	NaN	0.0456321	NaN	NaN	NaN	0.0142431	NaN	NaN	NaN	NaN	NaN	NaN	NaN	NaN	NaN	NaN	NaN	NaN	NaN	NaN	NaN
ENSG00000223795	NaN	NaN	NaN	NaN	NaN	NaN	NaN	NaN	NaN	NaN	NaN	NaN	NaN	NaN	NaN	NaN	NaN	NaN	NaN	NaN	NaN	NaN	NaN	NaN	NaN	NaN	NaN	NaN	NaN	NaN	NaN	NaN	NaN	NaN	NaN	NaN	NaN	NaN	NaN	0.0302881	NaN	NaN	NaN	NaN
ENSG00000223797	0.0134086	0.00757989	0.0092243	0.00943037	NaN	0.00970049	0.0140356	NaN	NaN	0.00365823	0.00425533	NaN	0.00692035	0.0112047	NaN	0.00908049	NaN	0.0159998	0.0228085	0.0129676	0.0295429	0.0131296	0.0212652	0.0264067	0.0288462	0.015953	0.0123226	0.0104074	0.0115491	0.0050206	NaN	0.0127751	0.00764109	NaN	0.0175616	0.0147669	NaN	NaN	0.0219548	NaN	0.0185044	NaN	NaN	0.0366487
ENSG00000223799	0.00904956	NaN	NaN	NaN	NaN	NaN	NaN	NaN	NaN	0.0365154	NaN	NaN	NaN	NaN	NaN	NaN	NaN	NaN	NaN	NaN	NaN	NaN	NaN	NaN	NaN	NaN	NaN	NaN	NaN	NaN	NaN	NaN	NaN	NaN	NaN	NaN	NaN	NaN	NaN	NaN	0.0162302	NaN	NaN	NaN
ENSG00000223802	NaN	NaN	NaN	NaN	NaN	NaN	NaN	NaN	NaN	0.00553454	NaN	NaN	NaN	NaN	NaN	NaN	NaN	NaN	NaN	NaN	NaN	NaN	NaN	NaN	NaN	NaN	NaN	NaN	NaN	NaN	NaN	NaN	NaN	NaN	NaN	NaN	NaN	NaN	NaN	NaN	NaN	NaN	NaN	NaN
ENSG00000223806	NaN	NaN	NaN	0.0591392	NaN	0.077281	NaN	NaN	NaN	NaN	NaN	NaN	NaN	NaN	NaN	NaN	NaN	NaN	NaN	NaN	NaN	NaN	NaN	NaN	NaN	NaN	NaN	NaN	NaN	NaN	NaN	NaN	NaN	NaN	NaN	NaN	NaN	NaN	NaN	NaN	NaN	NaN	NaN	NaN
ENSG00000223811	NaN	NaN	NaN	NaN	NaN	NaN	NaN	NaN	NaN	NaN	NaN	NaN	NaN	NaN	NaN	NaN	NaN	NaN	NaN	NaN	NaN	NaN	0.0308748	NaN	NaN	NaN	NaN	NaN	NaN	NaN	NaN	NaN	NaN	NaN	NaN	NaN	NaN	NaN	NaN	NaN	NaN	NaN	NaN	NaN
ENSG00000223812	NaN	NaN	NaN	0.0954469	NaN	NaN	NaN	NaN	NaN	NaN	NaN	NaN	NaN	NaN	NaN	NaN	NaN	NaN	NaN	NaN	NaN	NaN	NaN	NaN	NaN	NaN	NaN	NaN	NaN	NaN	NaN	NaN	NaN	NaN	NaN	NaN	NaN	NaN	NaN	NaN	NaN	NaN	NaN	NaN
ENSG00000223813	0.0641585	0.0412106	0.131707	0.0550503	NaN	0.0695457	NaN	NaN	NaN	0.0361093	NaN	0.0379515	NaN	NaN	NaN	NaN	NaN	NaN	NaN	0.0604486	0.133798	0.154428	0.0528857	NaN	0.124883	NaN	NaN	0.0745593	0.0859639	0.0465539	0.0607197	0.0264655	0.100667	NaN	0.106396	0.16654	NaN	NaN	0.0111585	0.0558804	0.114583	NaN	NaN	NaN
ENSG00000223817	NaN	NaN	NaN	NaN	NaN	NaN	NaN	NaN	NaN	NaN	NaN	NaN	NaN	NaN	NaN	NaN	NaN	NaN	NaN	NaN	NaN	NaN	NaN	NaN	NaN	NaN	NaN	NaN	NaN	NaN	NaN	NaN	NaN	NaN	NaN	NaN	NaN	NaN	NaN	0.134983	NaN	NaN	NaN	NaN
ENSG00000223821	NaN	NaN	NaN	NaN	NaN	NaN	NaN	NaN	NaN	NaN	NaN	NaN	NaN	NaN	NaN	NaN	NaN	NaN	NaN	NaN	NaN	NaN	NaN	NaN	NaN	NaN	NaN	NaN	NaN	0.0193269	NaN	NaN	NaN	NaN	NaN	NaN	NaN	NaN	NaN	NaN	NaN	NaN	NaN	NaN
ENSG00000223823	NaN	NaN	NaN	NaN	NaN	NaN	NaN	NaN	NaN	NaN	NaN	NaN	NaN	NaN	NaN	NaN	NaN	NaN	0.0119221	NaN	NaN	NaN	NaN	NaN	NaN	NaN	NaN	NaN	NaN	NaN	NaN	NaN	NaN	NaN	NaN	NaN	NaN	NaN	NaN	NaN	NaN	NaN	NaN	NaN
ENSG00000223839	NaN	NaN	NaN	NaN	NaN	NaN	NaN	NaN	NaN	NaN	NaN	NaN	NaN	NaN	NaN	NaN	NaN	NaN	NaN	NaN	NaN	NaN	0.0351337	NaN	NaN	NaN	NaN	NaN	NaN	NaN	NaN	NaN	NaN	NaN	NaN	NaN	NaN	NaN	NaN	NaN	0.0101218	NaN	NaN	NaN
ENSG00000223842	NaN	NaN	NaN	NaN	NaN	0.0290701	NaN	NaN	NaN	NaN	NaN	NaN	NaN	NaN	NaN	NaN	NaN	NaN	NaN	NaN	NaN	NaN	NaN	NaN	NaN	NaN	NaN	NaN	NaN	NaN	NaN	NaN	NaN	NaN	NaN	NaN	NaN	NaN	NaN	NaN	NaN	NaN	NaN	NaN
ENSG00000223843	NaN	NaN	NaN	NaN	NaN	NaN	NaN	NaN	NaN	NaN	NaN	NaN	NaN	NaN	NaN	NaN	NaN	NaN	NaN	NaN	NaN	NaN	NaN	NaN	NaN	NaN	NaN	NaN	NaN	NaN	NaN	NaN	NaN	NaN	NaN	NaN	NaN	NaN	NaN	NaN	0.0315018	NaN	NaN	NaN
ENSG00000223855	0.171896	0.17555	0.12532	0.0495805	0.00835102	0.133877	0.185559	0.0704556	0.136598	0.116221	0.0263419	0.13116	0.126108	0.13624	0.0474131	0.146452	0.121281	0.119122	0.159385	0.0929874	0.206767	0.172222	0.176735	NaN	NaN	0.122992	0.0876217	0.0817195	0.070315	0.170336	0.0651687	0.0192897	0.156552	0.298913	0.294404	0.296074	0.110015	0.0805314	0.0924159	0.0436716	0.16063	0.023687	0.0444467	0.0276768
ENSG00000223865	0.0747195	0.0749254	NaN	0.0913477	0.099029	0.0880833	0.0676533	NaN	0.0509374	0.0924311	0.0906506	0.0534854	NaN	0.0909819	0.0954795	0.0973856	0.0472877	0.0653442	0.109809	0.0891468	0.0859282	0.096788	0.181729	0.07777	0.0815936	0.0574694	0.0834069	0.0967729	0.0722686	0.0915075	NaN	0.0644973	0.115224	0.0294872	0.0840286	0.0732552	0.0857549	0.102618	0.0771872	0.0878825	0.0811161	0.0857995	0.0568364	0.0666744
ENSG00000223872	NaN	NaN	NaN	NaN	NaN	NaN	NaN	NaN	NaN	NaN	NaN	NaN	NaN	NaN	NaN	NaN	NaN	NaN	NaN	NaN	NaN	NaN	NaN	NaN	NaN	NaN	NaN	NaN	NaN	NaN	NaN	NaN	NaN	NaN	NaN	0.0379661	NaN	NaN	NaN	0.0271696	NaN	NaN	NaN	NaN
ENSG00000223883	NaN	NaN	NaN	NaN	NaN	NaN	NaN	NaN	NaN	NaN	NaN	NaN	NaN	NaN	NaN	NaN	NaN	NaN	NaN	NaN	NaN	NaN	NaN	NaN	NaN	NaN	NaN	NaN	NaN	NaN	NaN	NaN	NaN	NaN	NaN	NaN	NaN	NaN	NaN	0.0930157	NaN	NaN	NaN	NaN
ENSG00000223884	NaN	NaN	NaN	NaN	NaN	NaN	NaN	NaN	NaN	NaN	NaN	NaN	NaN	NaN	NaN	NaN	NaN	NaN	NaN	NaN	NaN	NaN	NaN	NaN	NaN	NaN	NaN	NaN	NaN	NaN	NaN	NaN	NaN	NaN	NaN	NaN	NaN	NaN	NaN	0.0179629	NaN	NaN	NaN	NaN
ENSG00000223891	0.00474909	0.00618051	NaN	0.00393951	NaN	0.00332792	0.00275962	NaN	NaN	NaN	NaN	NaN	NaN	NaN	NaN	NaN	NaN	0.00352306	0.0039082	NaN	0.00710306	0.00595164	0.00513123	NaN	NaN	NaN	NaN	0.00411219	0.00394171	0.00178783	NaN	0.00759005	NaN	NaN	0.00497637	0.00942938	NaN	0.00748005	0.00312378	NaN	0.00275723	NaN	NaN	0.00629903
ENSG00000223901	NaN	NaN	NaN	NaN	NaN	NaN	NaN	NaN	NaN	NaN	NaN	NaN	NaN	NaN	NaN	NaN	NaN	NaN	NaN	NaN	NaN	NaN	NaN	NaN	NaN	NaN	NaN	NaN	NaN	NaN	NaN	NaN	NaN	NaN	0.0689158	NaN	NaN	NaN	NaN	NaN	NaN	NaN	NaN	NaN
ENSG00000223911	NaN	NaN	NaN	NaN	NaN	NaN	NaN	NaN	NaN	NaN	NaN	NaN	NaN	NaN	NaN	NaN	NaN	NaN	NaN	NaN	NaN	NaN	NaN	NaN	NaN	NaN	NaN	NaN	NaN	NaN	NaN	NaN	NaN	NaN	NaN	NaN	NaN	NaN	NaN	0.0429565	NaN	NaN	NaN	NaN
ENSG00000223914	NaN	NaN	NaN	NaN	NaN	NaN	NaN	NaN	NaN	NaN	NaN	NaN	NaN	NaN	NaN	NaN	NaN	NaN	NaN	NaN	0.251745	NaN	NaN	NaN	NaN	NaN	NaN	NaN	NaN	NaN	NaN	NaN	NaN	NaN	NaN	NaN	NaN	NaN	NaN	NaN	NaN	NaN	NaN	NaN
ENSG00000223923	NaN	0.0495059	NaN	NaN	NaN	NaN	NaN	NaN	NaN	NaN	NaN	NaN	NaN	NaN	NaN	NaN	NaN	NaN	NaN	NaN	NaN	NaN	NaN	NaN	NaN	NaN	NaN	NaN	NaN	NaN	NaN	NaN	NaN	NaN	NaN	NaN	NaN	NaN	NaN	NaN	NaN	NaN	NaN	NaN
ENSG00000223929	NaN	NaN	NaN	NaN	NaN	NaN	NaN	NaN	NaN	NaN	NaN	NaN	NaN	NaN	NaN	NaN	NaN	NaN	NaN	NaN	NaN	NaN	NaN	NaN	NaN	NaN	NaN	NaN	NaN	NaN	NaN	NaN	NaN	NaN	NaN	NaN	NaN	NaN	NaN	0.0822545	NaN	NaN	NaN	NaN
ENSG00000223930	NaN	NaN	0.0801689	NaN	NaN	NaN	NaN	NaN	NaN	NaN	NaN	NaN	NaN	NaN	NaN	NaN	NaN	NaN	NaN	NaN	NaN	NaN	0.0225165	NaN	NaN	NaN	NaN	NaN	NaN	NaN	NaN	NaN	NaN	NaN	NaN	NaN	NaN	NaN	NaN	NaN	NaN	NaN	NaN	NaN
ENSG00000223935	NaN	NaN	NaN	NaN	NaN	NaN	NaN	NaN	NaN	0.0538329	NaN	NaN	NaN	NaN	NaN	NaN	NaN	NaN	NaN	NaN	NaN	NaN	NaN	NaN	NaN	NaN	NaN	NaN	NaN	NaN	NaN	NaN	NaN	NaN	NaN	NaN	NaN	NaN	NaN	NaN	NaN	NaN	NaN	NaN
ENSG00000223947	NaN	NaN	NaN	NaN	NaN	NaN	NaN	NaN	NaN	NaN	NaN	NaN	NaN	NaN	NaN	NaN	NaN	0.0310602	NaN	NaN	NaN	NaN	NaN	NaN	NaN	NaN	NaN	NaN	NaN	0.0195359	NaN	NaN	NaN	NaN	0.0176359	0.0149098	NaN	NaN	NaN	0.0036887	NaN	NaN	NaN	NaN
ENSG00000223953	NaN	NaN	NaN	NaN	NaN	NaN	NaN	NaN	NaN	NaN	NaN	NaN	NaN	NaN	NaN	NaN	NaN	NaN	NaN	NaN	NaN	NaN	NaN	NaN	NaN	NaN	NaN	NaN	NaN	NaN	NaN	NaN	NaN	NaN	NaN	0.00571054	NaN	NaN	NaN	NaN	0.00223052	NaN	NaN	0.0404452
ENSG00000223956	0.0304229	NaN	NaN	NaN	NaN	NaN	NaN	NaN	NaN	NaN	NaN	NaN	NaN	NaN	NaN	NaN	NaN	NaN	NaN	NaN	NaN	NaN	NaN	NaN	NaN	NaN	NaN	NaN	NaN	NaN	NaN	NaN	NaN	NaN	NaN	NaN	NaN	NaN	NaN	NaN	NaN	NaN	NaN	NaN
ENSG00000223960	NaN	NaN	NaN	NaN	NaN	0.000946494	NaN	NaN	NaN	NaN	NaN	NaN	NaN	NaN	NaN	NaN	NaN	NaN	NaN	NaN	NaN	NaN	NaN	NaN	NaN	NaN	NaN	NaN	0.00519207	0.000845581	NaN	NaN	NaN	NaN	NaN	0.00273232	NaN	NaN	NaN	NaN	0.00136563	NaN	NaN	NaN
ENSG00000223969	0.0646788	0.0595163	0.0984025	0.106647	0.162139	0.0917274	0.0836109	0.0331013	0.0732504	0.144451	0.171831	NaN	0.112541	NaN	NaN	0.0697667	0.0609797	0.25227	0.112487	0.210115	0.0316537	0.233764	0.0308319	0.0536896	0.036219	NaN	NaN	0.0433499	NaN	0.0986133	NaN	0.0294813	NaN	0.0396713	NaN	0.0566932	NaN	NaN	0.120271	NaN	0.0542152	NaN	NaN	0.0367335
ENSG00000223979	NaN	NaN	NaN	NaN	NaN	NaN	NaN	NaN	NaN	NaN	NaN	NaN	NaN	NaN	NaN	NaN	NaN	NaN	NaN	NaN	NaN	NaN	0.0376417	NaN	NaN	NaN	NaN	NaN	NaN	NaN	NaN	NaN	NaN	NaN	NaN	NaN	NaN	NaN	NaN	NaN	NaN	NaN	NaN	NaN
ENSG00000223985	NaN	NaN	NaN	NaN	NaN	NaN	NaN	NaN	NaN	NaN	NaN	NaN	NaN	NaN	NaN	NaN	NaN	NaN	NaN	NaN	NaN	NaN	NaN	NaN	NaN	NaN	NaN	NaN	NaN	NaN	NaN	NaN	NaN	NaN	NaN	NaN	NaN	NaN	NaN	0.0223753	NaN	NaN	NaN	NaN
ENSG00000223991	NaN	NaN	NaN	NaN	NaN	NaN	NaN	NaN	NaN	NaN	NaN	NaN	NaN	NaN	NaN	NaN	NaN	NaN	NaN	NaN	NaN	NaN	NaN	NaN	NaN	NaN	NaN	NaN	NaN	0.0369353	NaN	NaN	NaN	NaN	NaN	NaN	NaN	NaN	NaN	NaN	NaN	NaN	NaN	0.0250839
ENSG00000224017	NaN	NaN	NaN	0.0348999	NaN	0.0206338	NaN	NaN	NaN	NaN	NaN	NaN	NaN	NaN	NaN	NaN	NaN	NaN	NaN	NaN	NaN	NaN	NaN	NaN	NaN	NaN	NaN	NaN	NaN	NaN	NaN	NaN	NaN	NaN	NaN	NaN	NaN	NaN	NaN	NaN	NaN	NaN	NaN	NaN
ENSG00000224020	NaN	NaN	NaN	0.0202743	0.0581463	NaN	NaN	NaN	NaN	NaN	NaN	NaN	NaN	NaN	NaN	NaN	NaN	NaN	NaN	NaN	NaN	NaN	0.0362917	NaN	NaN	0.118565	NaN	NaN	0.0383204	NaN	NaN	NaN	NaN	NaN	NaN	0.0397898	NaN	NaN	NaN	NaN	NaN	NaN	NaN	NaN
ENSG00000224023	NaN	NaN	NaN	NaN	NaN	NaN	NaN	NaN	NaN	NaN	NaN	NaN	NaN	NaN	NaN	0.0182165	NaN	NaN	NaN	NaN	NaN	NaN	NaN	NaN	NaN	NaN	NaN	NaN	NaN	NaN	NaN	NaN	NaN	NaN	NaN	NaN	NaN	NaN	NaN	NaN	NaN	NaN	NaN	NaN
ENSG00000224027	NaN	NaN	NaN	NaN	NaN	NaN	NaN	NaN	NaN	NaN	NaN	NaN	NaN	NaN	NaN	NaN	NaN	NaN	NaN	NaN	NaN	NaN	NaN	NaN	NaN	NaN	NaN	NaN	NaN	NaN	NaN	NaN	NaN	NaN	NaN	NaN	NaN	NaN	NaN	0.0486368	NaN	NaN	NaN	NaN
ENSG00000224032	NaN	NaN	NaN	NaN	NaN	NaN	NaN	NaN	NaN	NaN	NaN	NaN	NaN	NaN	NaN	NaN	NaN	NaN	NaN	NaN	NaN	NaN	0.000932822	NaN	0.00222417	NaN	NaN	NaN	0.00371918	NaN	NaN	NaN	NaN	NaN	NaN	NaN	NaN	NaN	NaN	NaN	NaN	NaN	NaN	NaN
ENSG00000224034	0.0480828	NaN	NaN	NaN	NaN	NaN	NaN	NaN	NaN	NaN	NaN	NaN	NaN	NaN	NaN	NaN	NaN	NaN	NaN	NaN	0.0606479	NaN	NaN	NaN	NaN	NaN	NaN	0.0336927	NaN	0.0437325	NaN	NaN	NaN	NaN	NaN	0.0272983	NaN	0.149631	NaN	NaN	0.0375166	NaN	NaN	0.136979
ENSG00000224043	NaN	NaN	NaN	NaN	NaN	0.00738553	NaN	NaN	NaN	0.0167733	0.00927032	NaN	NaN	NaN	NaN	NaN	NaN	NaN	NaN	NaN	NaN	NaN	NaN	NaN	NaN	NaN	NaN	NaN	NaN	0.00995434	NaN	NaN	NaN	NaN	NaN	NaN	NaN	NaN	NaN	NaN	NaN	NaN	NaN	NaN
ENSG00000224046	NaN	NaN	NaN	NaN	NaN	NaN	NaN	NaN	0.0162334	NaN	NaN	NaN	NaN	NaN	NaN	NaN	NaN	NaN	NaN	NaN	NaN	NaN	0.00925051	NaN	0.03597	NaN	NaN	0.0180884	0.00784718	0.00660391	NaN	NaN	NaN	NaN	NaN	0.0111876	NaN	NaN	NaN	0.00380766	NaN	NaN	NaN	NaN
ENSG00000224049	NaN	NaN	NaN	NaN	NaN	NaN	NaN	NaN	NaN	NaN	NaN	NaN	NaN	NaN	NaN	NaN	NaN	NaN	NaN	NaN	NaN	NaN	NaN	NaN	NaN	NaN	NaN	NaN	NaN	NaN	NaN	NaN	NaN	NaN	NaN	0.0579296	NaN	NaN	NaN	NaN	NaN	NaN	NaN	0.0233081
ENSG00000224050	NaN	NaN	NaN	NaN	NaN	NaN	NaN	NaN	NaN	NaN	NaN	NaN	NaN	NaN	NaN	NaN	NaN	NaN	NaN	NaN	NaN	NaN	NaN	NaN	NaN	NaN	NaN	0.0405371	NaN	NaN	NaN	NaN	NaN	NaN	NaN	NaN	NaN	NaN	NaN	NaN	NaN	NaN	NaN	NaN
ENSG00000224051	NaN	NaN	NaN	NaN	NaN	NaN	NaN	NaN	NaN	0.00137041	NaN	NaN	NaN	NaN	NaN	NaN	NaN	NaN	NaN	NaN	NaN	0.00172457	0.00083834	NaN	NaN	0.00447847	NaN	0.000616383	0.00279673	0.000875294	NaN	NaN	NaN	NaN	NaN	NaN	NaN	NaN	NaN	NaN	NaN	NaN	NaN	0.0018994
ENSG00000224057	NaN	NaN	NaN	NaN	NaN	NaN	NaN	NaN	NaN	NaN	NaN	NaN	NaN	NaN	NaN	NaN	NaN	NaN	NaN	NaN	NaN	NaN	NaN	NaN	NaN	NaN	NaN	NaN	NaN	0.014209	NaN	NaN	NaN	NaN	NaN	0.00821421	NaN	NaN	NaN	NaN	NaN	NaN	NaN	NaN
ENSG00000224063	NaN	0.026195	NaN	0.0431838	NaN	NaN	NaN	NaN	NaN	NaN	NaN	NaN	NaN	NaN	NaN	NaN	NaN	NaN	NaN	NaN	0.0454597	0.028457	NaN	NaN	NaN	NaN	0.0798192	0.0193702	NaN	NaN	NaN	NaN	NaN	NaN	0.0677772	0.0238486	NaN	NaN	NaN	0.0430609	NaN	NaN	NaN	NaN
ENSG00000224077	NaN	NaN	NaN	NaN	NaN	NaN	NaN	NaN	NaN	NaN	NaN	NaN	NaN	NaN	NaN	NaN	NaN	NaN	NaN	NaN	NaN	NaN	NaN	NaN	NaN	NaN	NaN	NaN	NaN	NaN	NaN	NaN	NaN	NaN	NaN	NaN	NaN	NaN	NaN	0.0100094	NaN	NaN	NaN	NaN
ENSG00000224079	NaN	NaN	NaN	NaN	NaN	NaN	0.0550149	NaN	NaN	0.0533018	0.130931	0.107805	NaN	NaN	NaN	NaN	NaN	NaN	NaN	NaN	0.14035	NaN	NaN	NaN	NaN	0.269385	NaN	NaN	NaN	0.063178	NaN	NaN	NaN	NaN	0.426928	0.568494	NaN	NaN	NaN	0.186015	0.0902249	NaN	NaN	NaN
ENSG00000224086	0.0790559	0.0699463	0.069448	0.0658819	0.0950011	0.0838741	0.0877068	0.0836239	0.0985743	0.049016	0.0538433	0.0794134	0.0798194	0.125188	0.0822224	0.0590533	0.0913942	0.0431397	0.114689	0.0722351	0.0552181	0.0441645	0.0669715	0.121215	0.144146	NaN	0.125877	0.0629625	0.123773	0.0547765	0.119081	0.145627	0.0744321	0.114626	0.068514	0.0727828	0.069913	0.0342117	0.103212	0.0716628	0.132583	0.0871571	0.0540436	0.0164016
ENSG00000224090	NaN	NaN	NaN	NaN	NaN	NaN	NaN	NaN	NaN	NaN	NaN	NaN	NaN	NaN	NaN	NaN	NaN	NaN	NaN	NaN	NaN	NaN	NaN	NaN	NaN	NaN	NaN	NaN	NaN	NaN	NaN	0.0838082	NaN	NaN	NaN	NaN	NaN	NaN	NaN	NaN	NaN	NaN	NaN	NaN
ENSG00000224091	NaN	NaN	NaN	NaN	NaN	NaN	NaN	NaN	NaN	NaN	NaN	NaN	NaN	NaN	NaN	NaN	NaN	NaN	NaN	NaN	NaN	NaN	NaN	NaN	NaN	NaN	NaN	NaN	NaN	NaN	NaN	NaN	NaN	NaN	NaN	NaN	NaN	NaN	NaN	NaN	NaN	NaN	NaN	0.061248
ENSG00000224093	NaN	NaN	NaN	NaN	NaN	NaN	NaN	NaN	NaN	NaN	NaN	NaN	NaN	NaN	NaN	NaN	NaN	NaN	NaN	NaN	NaN	NaN	NaN	NaN	NaN	NaN	NaN	NaN	NaN	NaN	NaN	0.0121472	NaN	NaN	NaN	NaN	NaN	NaN	NaN	0.0159115	NaN	NaN	NaN	NaN
ENSG00000224100	NaN	NaN	NaN	NaN	NaN	NaN	NaN	NaN	NaN	NaN	NaN	NaN	NaN	NaN	NaN	NaN	NaN	NaN	NaN	NaN	NaN	NaN	NaN	NaN	NaN	NaN	NaN	NaN	NaN	NaN	NaN	NaN	NaN	NaN	NaN	NaN	NaN	NaN	NaN	0.00934588	NaN	NaN	NaN	NaN
ENSG00000224116	NaN	NaN	NaN	NaN	NaN	0.00367255	NaN	NaN	NaN	NaN	NaN	NaN	NaN	NaN	NaN	NaN	NaN	NaN	NaN	NaN	NaN	NaN	NaN	NaN	NaN	NaN	NaN	NaN	NaN	NaN	NaN	NaN	NaN	NaN	NaN	NaN	NaN	NaN	NaN	NaN	NaN	NaN	NaN	NaN
ENSG00000224122	NaN	NaN	NaN	NaN	NaN	NaN	NaN	NaN	NaN	NaN	NaN	NaN	NaN	NaN	NaN	NaN	NaN	NaN	NaN	NaN	NaN	NaN	NaN	NaN	NaN	NaN	NaN	NaN	NaN	NaN	NaN	NaN	NaN	NaN	NaN	NaN	NaN	NaN	0.111251	0.539047	NaN	NaN	NaN	NaN
ENSG00000224137	NaN	NaN	NaN	NaN	NaN	NaN	NaN	NaN	NaN	NaN	NaN	NaN	NaN	NaN	NaN	NaN	NaN	NaN	NaN	NaN	NaN	NaN	NaN	NaN	NaN	0.105111	NaN	NaN	NaN	NaN	NaN	NaN	NaN	NaN	NaN	NaN	NaN	NaN	NaN	NaN	NaN	NaN	NaN	0.0547346
ENSG00000224138	NaN	NaN	NaN	NaN	NaN	NaN	NaN	NaN	NaN	NaN	NaN	NaN	NaN	NaN	NaN	NaN	NaN	NaN	NaN	NaN	0.00874406	NaN	0.00849255	NaN	0.0117913	0.0127749	NaN	0.00537183	NaN	NaN	NaN	NaN	NaN	NaN	0.006222	0.00573879	NaN	NaN	NaN	NaN	NaN	NaN	NaN	NaN
ENSG00000224152	0.00737072	NaN	NaN	NaN	NaN	0.00594114	NaN	NaN	NaN	NaN	NaN	NaN	NaN	NaN	NaN	NaN	NaN	NaN	NaN	NaN	NaN	0.00620568	0.00343574	NaN	NaN	NaN	NaN	NaN	NaN	NaN	NaN	NaN	NaN	NaN	NaN	NaN	NaN	NaN	NaN	NaN	NaN	NaN	NaN	0.00760773
ENSG00000224164	0.0258843	NaN	NaN	NaN	NaN	NaN	NaN	NaN	NaN	NaN	NaN	NaN	NaN	NaN	NaN	NaN	NaN	NaN	NaN	NaN	NaN	NaN	NaN	NaN	NaN	NaN	NaN	NaN	NaN	NaN	NaN	NaN	NaN	NaN	NaN	NaN	NaN	NaN	NaN	0.0682503	NaN	NaN	NaN	NaN
ENSG00000224165	NaN	NaN	NaN	NaN	NaN	NaN	NaN	NaN	NaN	0.00936018	0.0069105	NaN	NaN	NaN	NaN	NaN	NaN	0.0185323	NaN	NaN	NaN	0.0118374	NaN	NaN	NaN	NaN	NaN	NaN	NaN	0.0038612	NaN	NaN	NaN	NaN	NaN	NaN	NaN	NaN	NaN	NaN	NaN	NaN	NaN	NaN
ENSG00000224167	NaN	NaN	NaN	NaN	NaN	NaN	NaN	NaN	NaN	NaN	NaN	NaN	NaN	NaN	NaN	NaN	NaN	NaN	NaN	NaN	NaN	NaN	0.0316406	NaN	NaN	NaN	NaN	NaN	NaN	NaN	NaN	NaN	NaN	NaN	NaN	NaN	NaN	0.0892199	NaN	NaN	NaN	NaN	NaN	NaN
ENSG00000224173	NaN	NaN	NaN	NaN	NaN	NaN	NaN	NaN	NaN	NaN	NaN	NaN	NaN	NaN	NaN	NaN	NaN	NaN	NaN	NaN	NaN	NaN	NaN	NaN	NaN	NaN	NaN	NaN	NaN	NaN	NaN	NaN	NaN	NaN	NaN	NaN	NaN	NaN	NaN	0.021397	NaN	NaN	NaN	NaN
ENSG00000224174	NaN	NaN	NaN	NaN	NaN	NaN	NaN	NaN	NaN	NaN	NaN	NaN	NaN	NaN	NaN	NaN	NaN	NaN	NaN	NaN	NaN	NaN	NaN	NaN	NaN	NaN	NaN	NaN	NaN	0.0362834	NaN	NaN	NaN	NaN	NaN	NaN	NaN	NaN	NaN	0.0390149	NaN	NaN	NaN	NaN
ENSG00000224177	NaN	NaN	NaN	NaN	NaN	NaN	NaN	NaN	NaN	NaN	NaN	NaN	NaN	NaN	NaN	NaN	NaN	NaN	NaN	NaN	NaN	NaN	NaN	NaN	NaN	NaN	NaN	NaN	NaN	NaN	NaN	NaN	NaN	NaN	NaN	NaN	NaN	NaN	NaN	0.691323	NaN	NaN	NaN	NaN
ENSG00000224184	NaN	NaN	NaN	NaN	NaN	NaN	NaN	NaN	NaN	NaN	NaN	NaN	NaN	NaN	NaN	NaN	NaN	NaN	NaN	NaN	NaN	NaN	NaN	NaN	NaN	NaN	NaN	NaN	NaN	NaN	NaN	NaN	NaN	NaN	NaN	NaN	NaN	NaN	NaN	0.0847924	NaN	NaN	NaN	NaN
ENSG00000224186	NaN	NaN	NaN	NaN	NaN	NaN	0.00258791	NaN	NaN	0.00292225	NaN	NaN	NaN	NaN	NaN	NaN	NaN	NaN	NaN	NaN	NaN	NaN	NaN	NaN	NaN	NaN	NaN	NaN	0.00160904	0.00394717	NaN	NaN	NaN	NaN	NaN	0.0022309	NaN	NaN	NaN	NaN	NaN	NaN	NaN	0.00379755
ENSG00000224189	0.00276211	NaN	NaN	NaN	NaN	0.00834502	0.00767963	NaN	NaN	NaN	NaN	NaN	NaN	NaN	NaN	NaN	NaN	NaN	NaN	NaN	0.00504679	NaN	0.0138805	NaN	0.372604	NaN	NaN	NaN	0.0137822	0.00958779	NaN	NaN	NaN	NaN	NaN	0.00709832	NaN	NaN	NaN	0.014329	NaN	NaN	NaN	NaN
ENSG00000224192	NaN	NaN	NaN	NaN	NaN	NaN	NaN	NaN	NaN	NaN	NaN	NaN	NaN	NaN	NaN	NaN	NaN	NaN	NaN	NaN	NaN	NaN	NaN	NaN	NaN	NaN	NaN	NaN	NaN	NaN	NaN	NaN	NaN	NaN	NaN	NaN	NaN	NaN	NaN	0.0511519	NaN	NaN	NaN	NaN
ENSG00000224194	NaN	NaN	NaN	NaN	NaN	NaN	NaN	NaN	NaN	NaN	NaN	NaN	NaN	NaN	NaN	NaN	NaN	NaN	NaN	NaN	NaN	NaN	NaN	NaN	NaN	NaN	NaN	NaN	NaN	NaN	NaN	NaN	NaN	NaN	NaN	NaN	NaN	NaN	NaN	0.120208	NaN	NaN	NaN	NaN
ENSG00000224195	NaN	NaN	NaN	NaN	NaN	NaN	NaN	NaN	NaN	NaN	NaN	NaN	NaN	NaN	NaN	NaN	NaN	NaN	0.00541352	NaN	NaN	NaN	NaN	NaN	NaN	NaN	NaN	NaN	0.0152616	0.0152726	NaN	NaN	NaN	NaN	NaN	NaN	NaN	NaN	NaN	NaN	NaN	NaN	NaN	NaN
ENSG00000224215	NaN	NaN	NaN	NaN	NaN	NaN	NaN	NaN	0.0748271	NaN	NaN	NaN	NaN	NaN	NaN	NaN	NaN	NaN	NaN	NaN	NaN	NaN	0.0344883	NaN	0.0505489	NaN	NaN	0.0268458	NaN	0.0334746	NaN	NaN	NaN	NaN	NaN	NaN	NaN	NaN	NaN	0.0423719	0.0240371	NaN	NaN	NaN
ENSG00000224222	NaN	NaN	NaN	NaN	NaN	NaN	NaN	NaN	NaN	NaN	NaN	NaN	NaN	NaN	NaN	NaN	NaN	NaN	NaN	NaN	NaN	NaN	NaN	NaN	NaN	NaN	NaN	NaN	NaN	NaN	NaN	NaN	NaN	NaN	NaN	NaN	NaN	NaN	NaN	0.00473071	NaN	NaN	NaN	NaN
ENSG00000224228	0.0874023	NaN	NaN	NaN	NaN	0.0107631	NaN	NaN	NaN	NaN	NaN	NaN	NaN	NaN	NaN	NaN	NaN	NaN	NaN	NaN	NaN	0.0703416	NaN	NaN	NaN	NaN	NaN	0.209308	0.0357078	NaN	NaN	NaN	NaN	NaN	0.079796	0.0543977	NaN	NaN	NaN	NaN	NaN	NaN	NaN	NaN
ENSG00000224239	NaN	0.0267384	NaN	NaN	NaN	NaN	NaN	NaN	NaN	0.12487	NaN	NaN	NaN	NaN	NaN	NaN	NaN	NaN	NaN	NaN	NaN	NaN	NaN	NaN	NaN	NaN	NaN	NaN	NaN	0.0181993	NaN	NaN	NaN	NaN	NaN	NaN	NaN	NaN	NaN	NaN	NaN	NaN	NaN	NaN
ENSG00000224243	NaN	NaN	NaN	NaN	NaN	NaN	NaN	NaN	NaN	NaN	NaN	NaN	NaN	NaN	NaN	NaN	NaN	NaN	NaN	NaN	NaN	NaN	NaN	NaN	NaN	NaN	NaN	NaN	NaN	0.104865	NaN	NaN	NaN	NaN	NaN	NaN	NaN	NaN	NaN	NaN	NaN	NaN	NaN	NaN
ENSG00000224250	NaN	NaN	NaN	NaN	NaN	NaN	NaN	NaN	NaN	NaN	NaN	NaN	NaN	NaN	NaN	NaN	NaN	NaN	NaN	NaN	NaN	NaN	NaN	NaN	NaN	NaN	NaN	NaN	NaN	NaN	NaN	NaN	NaN	NaN	NaN	NaN	NaN	NaN	NaN	0.0667774	NaN	NaN	NaN	NaN
ENSG00000224251	0.0369062	NaN	NaN	NaN	0.0548739	0.0224103	NaN	NaN	NaN	NaN	NaN	NaN	NaN	NaN	NaN	NaN	NaN	NaN	NaN	NaN	0.0294269	0.0242585	NaN	0.0586952	0.0334508	NaN	NaN	0.021635	NaN	0.0402283	NaN	0.0823276	NaN	NaN	NaN	NaN	NaN	NaN	NaN	0.0871865	0.0455865	NaN	NaN	0.0260206
ENSG00000224259	0.0192655	0.0224802	NaN	0.0187484	NaN	NaN	NaN	NaN	NaN	NaN	NaN	NaN	NaN	NaN	NaN	NaN	NaN	NaN	0.0114233	NaN	0.0177807	0.0245608	0.0301905	NaN	NaN	NaN	NaN	0.0206294	NaN	0.00716344	NaN	NaN	NaN	NaN	0.00646192	0.00369492	NaN	NaN	NaN	NaN	NaN	NaN	NaN	NaN
ENSG00000224260	NaN	NaN	NaN	NaN	NaN	NaN	NaN	NaN	NaN	NaN	NaN	NaN	NaN	NaN	NaN	NaN	NaN	NaN	NaN	NaN	0.129051	NaN	NaN	NaN	NaN	NaN	NaN	NaN	NaN	NaN	NaN	NaN	NaN	NaN	0.171959	0.0531136	NaN	NaN	NaN	NaN	NaN	NaN	NaN	NaN
ENSG00000224271	NaN	NaN	NaN	NaN	NaN	NaN	NaN	NaN	NaN	NaN	NaN	NaN	NaN	NaN	NaN	NaN	NaN	NaN	NaN	NaN	NaN	NaN	NaN	NaN	NaN	NaN	NaN	NaN	NaN	NaN	NaN	NaN	NaN	NaN	0.0271931	NaN	NaN	NaN	NaN	NaN	NaN	NaN	NaN	NaN
ENSG00000224272	0.09866	0.0785286	NaN	0.10725	NaN	0.06906	0.100716	0.273102	0.394864	0.101564	0.129248	0.233443	0.311739	0.369245	0.274167	0.169828	0.322775	NaN	NaN	NaN	0.0524767	0.0959617	NaN	0.0911573	NaN	NaN	NaN	0.0973947	0.596475	0.0927647	NaN	NaN	NaN	0.163608	0.0559413	0.0651652	NaN	NaN	NaN	NaN	0.107718	NaN	NaN	NaN
ENSG00000224277	NaN	NaN	NaN	NaN	NaN	NaN	NaN	NaN	NaN	NaN	NaN	NaN	NaN	NaN	NaN	NaN	NaN	NaN	NaN	NaN	NaN	NaN	NaN	NaN	NaN	NaN	NaN	NaN	NaN	NaN	NaN	NaN	NaN	NaN	NaN	NaN	NaN	NaN	NaN	0.177404	NaN	NaN	NaN	NaN
ENSG00000224307	NaN	0.0180101	NaN	NaN	NaN	NaN	NaN	NaN	NaN	NaN	NaN	NaN	NaN	NaN	NaN	NaN	NaN	NaN	NaN	NaN	0.0444046	NaN	NaN	NaN	NaN	NaN	NaN	0.0199842	NaN	NaN	NaN	NaN	NaN	NaN	NaN	NaN	NaN	0.0338168	NaN	NaN	0.0213648	NaN	NaN	NaN
ENSG00000224308	NaN	NaN	NaN	NaN	NaN	NaN	NaN	NaN	NaN	NaN	NaN	NaN	NaN	NaN	NaN	NaN	NaN	NaN	NaN	NaN	0.0168834	NaN	NaN	NaN	NaN	NaN	NaN	NaN	NaN	NaN	NaN	NaN	NaN	NaN	NaN	NaN	NaN	NaN	NaN	NaN	NaN	NaN	NaN	NaN
ENSG00000224358	0.0332356	NaN	NaN	0.0811498	NaN	0.0818504	NaN	NaN	NaN	NaN	NaN	NaN	NaN	NaN	NaN	NaN	NaN	NaN	0.0665312	NaN	0.0386712	NaN	0.0168825	NaN	NaN	0.0482929	NaN	NaN	0.052216	0.0239039	NaN	NaN	NaN	NaN	0.0407722	0.0412753	0.0692418	NaN	NaN	NaN	0.0255093	NaN	NaN	NaN
ENSG00000224361	NaN	NaN	NaN	NaN	NaN	NaN	NaN	NaN	NaN	NaN	NaN	NaN	NaN	NaN	NaN	NaN	NaN	NaN	NaN	NaN	NaN	NaN	NaN	NaN	NaN	NaN	NaN	NaN	0.0341406	NaN	NaN	NaN	NaN	NaN	NaN	NaN	NaN	NaN	NaN	0.088942	NaN	NaN	NaN	NaN
ENSG00000224382	NaN	NaN	NaN	NaN	NaN	NaN	NaN	NaN	NaN	NaN	NaN	NaN	NaN	NaN	NaN	NaN	NaN	NaN	NaN	NaN	NaN	NaN	NaN	NaN	NaN	NaN	NaN	NaN	NaN	NaN	NaN	NaN	NaN	NaN	NaN	NaN	NaN	NaN	NaN	0.0074479	NaN	NaN	NaN	NaN
ENSG00000224383	0.0151635	0.0108251	NaN	0.0372938	0.0230458	0.0216866	0.0160703	NaN	NaN	NaN	NaN	NaN	NaN	NaN	NaN	NaN	NaN	NaN	NaN	NaN	NaN	0.0102227	0.531982	0.0223326	NaN	NaN	NaN	0.0231251	0.00352768	0.0170794	NaN	NaN	NaN	NaN	NaN	0.0181141	NaN	0.0132061	NaN	0.00579715	0.0102312	NaN	NaN	0.0154168
ENSG00000224387	NaN	NaN	NaN	NaN	NaN	NaN	NaN	NaN	NaN	0.0218136	NaN	NaN	NaN	NaN	NaN	NaN	NaN	NaN	NaN	NaN	0.0455981	NaN	NaN	NaN	NaN	NaN	NaN	NaN	NaN	NaN	NaN	NaN	NaN	NaN	0.0444849	0.0575407	NaN	NaN	NaN	NaN	NaN	NaN	NaN	NaN
ENSG00000224389	0.0312935	0.0313958	NaN	0.0156584	NaN	0.0169642	0.07179	NaN	NaN	NaN	NaN	NaN	NaN	NaN	NaN	NaN	NaN	NaN	NaN	NaN	NaN	NaN	0.0811943	NaN	NaN	0.11868	NaN	0.022125	NaN	0.0388665	NaN	NaN	NaN	NaN	0.0634407	0.0517815	NaN	NaN	NaN	0.0138548	0.0171345	NaN	NaN	0.102518
ENSG00000224397	0.0342958	0.0407937	NaN	NaN	NaN	NaN	0.0167392	NaN	NaN	NaN	NaN	NaN	NaN	NaN	NaN	NaN	NaN	NaN	NaN	NaN	0.0234069	0.0553182	0.0510594	NaN	NaN	NaN	NaN	NaN	NaN	0.0168741	NaN	NaN	NaN	NaN	0.0908772	0.0460205	NaN	NaN	NaN	NaN	NaN	NaN	NaN	NaN
ENSG00000224406	NaN	NaN	NaN	NaN	NaN	NaN	NaN	NaN	NaN	NaN	NaN	NaN	NaN	NaN	NaN	NaN	NaN	NaN	NaN	NaN	NaN	NaN	NaN	NaN	NaN	NaN	NaN	NaN	NaN	NaN	NaN	NaN	NaN	NaN	NaN	NaN	NaN	NaN	NaN	0.041909	NaN	NaN	NaN	NaN
ENSG00000224413	NaN	NaN	NaN	NaN	NaN	NaN	NaN	NaN	NaN	NaN	NaN	NaN	NaN	NaN	NaN	NaN	NaN	NaN	NaN	NaN	0.0241468	NaN	NaN	NaN	NaN	NaN	NaN	NaN	NaN	NaN	NaN	NaN	NaN	NaN	NaN	NaN	NaN	NaN	NaN	0.00238733	NaN	NaN	NaN	NaN
ENSG00000224424	NaN	NaN	NaN	NaN	NaN	NaN	NaN	NaN	0.00981356	NaN	NaN	NaN	NaN	NaN	NaN	NaN	NaN	NaN	NaN	NaN	NaN	NaN	NaN	NaN	NaN	NaN	NaN	NaN	NaN	NaN	NaN	NaN	NaN	NaN	NaN	NaN	NaN	NaN	NaN	NaN	NaN	NaN	NaN	NaN
ENSG00000224429	NaN	NaN	NaN	NaN	NaN	NaN	NaN	NaN	NaN	NaN	NaN	NaN	NaN	NaN	NaN	NaN	NaN	NaN	NaN	NaN	0.0182875	NaN	NaN	NaN	NaN	0.0380869	NaN	NaN	NaN	NaN	NaN	NaN	NaN	NaN	NaN	NaN	NaN	NaN	NaN	0.0474907	0.0041386	NaN	NaN	0.0165701
ENSG00000224459	0.0248274	NaN	NaN	0.0100754	NaN	0.0104297	NaN	NaN	NaN	NaN	NaN	NaN	NaN	NaN	NaN	NaN	NaN	NaN	NaN	NaN	NaN	NaN	NaN	NaN	NaN	NaN	NaN	0.0563273	NaN	NaN	NaN	NaN	NaN	NaN	NaN	NaN	NaN	NaN	NaN	NaN	NaN	NaN	NaN	NaN
ENSG00000224468	0.0106934	0.0158422	NaN	0.023275	NaN	0.0155644	0.00895681	NaN	NaN	NaN	NaN	NaN	NaN	NaN	NaN	NaN	NaN	NaN	NaN	NaN	NaN	0.00978497	0.00532492	NaN	NaN	0.0812334	NaN	NaN	NaN	0.0364659	NaN	NaN	NaN	NaN	NaN	0.0121621	NaN	NaN	NaN	NaN	0.0174175	NaN	NaN	NaN
ENSG00000224470	NaN	NaN	NaN	NaN	NaN	NaN	NaN	NaN	NaN	NaN	NaN	NaN	NaN	NaN	NaN	NaN	NaN	NaN	NaN	NaN	NaN	NaN	NaN	NaN	NaN	NaN	NaN	NaN	NaN	NaN	NaN	NaN	NaN	NaN	NaN	NaN	NaN	NaN	NaN	NaN	NaN	NaN	NaN	0.000569168
ENSG00000224478	NaN	NaN	NaN	NaN	NaN	NaN	NaN	NaN	NaN	NaN	NaN	NaN	NaN	NaN	NaN	NaN	NaN	NaN	NaN	NaN	NaN	NaN	NaN	NaN	NaN	0.0717766	NaN	NaN	NaN	NaN	NaN	NaN	NaN	NaN	NaN	NaN	NaN	NaN	NaN	NaN	NaN	NaN	NaN	NaN
ENSG00000224504	NaN	NaN	NaN	NaN	NaN	NaN	NaN	NaN	NaN	NaN	NaN	NaN	NaN	NaN	NaN	NaN	NaN	NaN	NaN	NaN	NaN	NaN	NaN	NaN	NaN	NaN	NaN	NaN	NaN	NaN	NaN	NaN	NaN	NaN	NaN	NaN	NaN	NaN	NaN	0.0396112	NaN	NaN	NaN	NaN
ENSG00000224505	NaN	NaN	NaN	NaN	NaN	NaN	NaN	NaN	NaN	NaN	NaN	NaN	NaN	NaN	NaN	NaN	NaN	NaN	NaN	NaN	NaN	0.0291253	0.0124656	NaN	NaN	NaN	NaN	NaN	NaN	NaN	NaN	NaN	NaN	NaN	NaN	NaN	NaN	NaN	NaN	NaN	NaN	NaN	NaN	NaN
ENSG00000224506	NaN	NaN	NaN	NaN	NaN	NaN	NaN	NaN	NaN	NaN	NaN	NaN	NaN	NaN	NaN	NaN	NaN	NaN	NaN	NaN	NaN	NaN	NaN	NaN	NaN	NaN	NaN	NaN	NaN	0.0897308	NaN	NaN	NaN	NaN	NaN	NaN	NaN	NaN	NaN	NaN	0.0552842	NaN	NaN	NaN
ENSG00000224509	NaN	NaN	NaN	NaN	NaN	NaN	NaN	NaN	NaN	NaN	NaN	NaN	NaN	NaN	NaN	0.0245547	NaN	NaN	NaN	NaN	NaN	NaN	NaN	NaN	NaN	NaN	NaN	NaN	0.0334085	NaN	NaN	NaN	NaN	NaN	NaN	NaN	NaN	NaN	NaN	NaN	NaN	NaN	NaN	NaN
ENSG00000224511	NaN	NaN	NaN	NaN	NaN	NaN	NaN	NaN	NaN	NaN	NaN	NaN	NaN	NaN	NaN	NaN	NaN	NaN	NaN	NaN	NaN	NaN	NaN	NaN	NaN	NaN	NaN	0.0257021	NaN	NaN	NaN	0.237626	NaN	NaN	NaN	NaN	NaN	NaN	NaN	NaN	NaN	NaN	NaN	NaN
ENSG00000224513	NaN	NaN	NaN	NaN	NaN	NaN	NaN	NaN	NaN	NaN	NaN	NaN	NaN	NaN	NaN	NaN	NaN	NaN	NaN	NaN	NaN	NaN	NaN	NaN	NaN	NaN	NaN	NaN	NaN	NaN	NaN	NaN	NaN	NaN	NaN	NaN	NaN	NaN	NaN	NaN	NaN	NaN	NaN	0.0817246
ENSG00000224514	NaN	NaN	NaN	NaN	NaN	NaN	NaN	NaN	NaN	NaN	NaN	NaN	NaN	NaN	NaN	NaN	NaN	NaN	NaN	NaN	NaN	NaN	NaN	NaN	NaN	NaN	NaN	NaN	NaN	NaN	NaN	NaN	NaN	NaN	NaN	NaN	NaN	NaN	NaN	0.124765	NaN	NaN	NaN	NaN
ENSG00000224515	NaN	NaN	NaN	NaN	NaN	NaN	NaN	NaN	NaN	NaN	NaN	NaN	NaN	NaN	NaN	NaN	NaN	NaN	NaN	NaN	NaN	NaN	NaN	NaN	NaN	NaN	NaN	NaN	NaN	NaN	NaN	NaN	NaN	NaN	NaN	NaN	NaN	NaN	NaN	NaN	NaN	NaN	NaN	0.0172959
ENSG00000224521	NaN	NaN	NaN	NaN	NaN	NaN	NaN	0.472526	NaN	NaN	NaN	0.256123	0.270822	NaN	NaN	NaN	NaN	NaN	NaN	NaN	NaN	NaN	NaN	NaN	NaN	NaN	NaN	NaN	NaN	NaN	NaN	NaN	NaN	NaN	NaN	NaN	NaN	NaN	NaN	NaN	NaN	NaN	NaN	NaN
ENSG00000224525	NaN	NaN	NaN	NaN	NaN	NaN	NaN	1.46116	0.124731	NaN	NaN	1.39497	0.921268	0.684089	0.791924	0.066823	0.163364	NaN	NaN	NaN	NaN	NaN	NaN	NaN	NaN	NaN	NaN	0.24804	NaN	NaN	NaN	NaN	NaN	NaN	NaN	NaN	NaN	NaN	NaN	NaN	NaN	NaN	NaN	0.143553
ENSG00000224535	NaN	NaN	NaN	NaN	NaN	NaN	NaN	NaN	NaN	NaN	NaN	NaN	NaN	NaN	NaN	NaN	NaN	NaN	NaN	NaN	NaN	NaN	NaN	NaN	NaN	NaN	NaN	NaN	NaN	NaN	NaN	NaN	NaN	NaN	NaN	NaN	NaN	NaN	NaN	1.03556	NaN	NaN	NaN	NaN
ENSG00000224536	NaN	NaN	NaN	NaN	NaN	0.0415574	NaN	NaN	NaN	NaN	NaN	NaN	NaN	NaN	NaN	NaN	NaN	NaN	NaN	0.0607657	NaN	0.079003	NaN	NaN	NaN	NaN	NaN	NaN	NaN	NaN	NaN	NaN	NaN	NaN	NaN	NaN	NaN	NaN	NaN	NaN	NaN	NaN	NaN	NaN
ENSG00000224549	0.479308	0.144853	NaN	NaN	0.163064	0.0515239	0.340677	NaN	NaN	NaN	NaN	NaN	NaN	NaN	NaN	NaN	NaN	0.151831	0.130038	0.367709	0.229983	0.421354	0.0291442	0.178165	NaN	NaN	NaN	0.154665	0.0376654	0.0855178	NaN	0.157264	NaN	NaN	0.0985049	0.0468827	0.372	NaN	0.192785	NaN	0.184759	NaN	NaN	NaN
ENSG00000224559	NaN	NaN	NaN	NaN	NaN	NaN	NaN	NaN	NaN	NaN	NaN	NaN	NaN	NaN	NaN	NaN	NaN	NaN	NaN	NaN	NaN	NaN	NaN	NaN	NaN	1.00284	NaN	NaN	NaN	NaN	NaN	NaN	NaN	NaN	NaN	NaN	NaN	NaN	NaN	NaN	NaN	NaN	NaN	NaN
ENSG00000224565	NaN	NaN	NaN	NaN	NaN	NaN	NaN	NaN	NaN	NaN	NaN	NaN	NaN	NaN	NaN	NaN	NaN	NaN	NaN	NaN	NaN	NaN	NaN	NaN	NaN	NaN	NaN	NaN	NaN	NaN	NaN	NaN	NaN	NaN	NaN	NaN	NaN	0.0930909	NaN	NaN	NaN	NaN	NaN	NaN
ENSG00000224568	NaN	NaN	NaN	NaN	NaN	NaN	NaN	NaN	NaN	NaN	NaN	NaN	NaN	NaN	NaN	NaN	NaN	NaN	NaN	NaN	NaN	NaN	NaN	NaN	NaN	NaN	NaN	NaN	NaN	NaN	NaN	NaN	NaN	NaN	NaN	NaN	NaN	NaN	NaN	NaN	0.0249365	NaN	NaN	NaN
ENSG00000224577	0.027683	NaN	NaN	NaN	NaN	NaN	NaN	NaN	NaN	NaN	NaN	NaN	NaN	NaN	NaN	NaN	NaN	NaN	NaN	NaN	NaN	NaN	0.0266169	NaN	NaN	NaN	NaN	NaN	NaN	NaN	NaN	NaN	NaN	NaN	NaN	0.0288098	NaN	NaN	NaN	NaN	NaN	NaN	NaN	NaN
ENSG00000224578	NaN	NaN	NaN	NaN	NaN	NaN	0.00385804	NaN	NaN	NaN	NaN	NaN	NaN	NaN	NaN	NaN	NaN	NaN	NaN	NaN	NaN	NaN	NaN	NaN	NaN	NaN	NaN	NaN	NaN	NaN	NaN	NaN	NaN	NaN	NaN	NaN	NaN	NaN	NaN	NaN	0.0035617	NaN	NaN	NaN
ENSG00000224592	NaN	NaN	NaN	NaN	NaN	NaN	NaN	NaN	NaN	NaN	NaN	NaN	NaN	NaN	NaN	NaN	NaN	NaN	NaN	NaN	NaN	NaN	NaN	NaN	NaN	NaN	NaN	NaN	NaN	NaN	NaN	NaN	NaN	NaN	NaN	0.0102893	NaN	NaN	NaN	NaN	NaN	NaN	NaN	NaN
ENSG00000224596	0.00733635	NaN	NaN	0.0245973	NaN	0.00960843	NaN	0.0473603	0.0505832	NaN	0.0332492	0.040145	0.0916801	NaN	NaN	0.0341673	NaN	0.0257849	0.0174343	0.0218136	0.0516592	0.010247	0.00429624	NaN	NaN	NaN	NaN	0.00944728	NaN	NaN	NaN	NaN	NaN	NaN	0.00589827	0.00295949	NaN	NaN	NaN	0.0012392	0.0104946	NaN	NaN	0.0144888
ENSG00000224614	NaN	NaN	NaN	NaN	NaN	0.0127312	NaN	NaN	NaN	NaN	NaN	NaN	NaN	NaN	NaN	NaN	NaN	NaN	NaN	NaN	0.0190767	0.0438399	NaN	NaN	NaN	NaN	NaN	NaN	NaN	NaN	0.1015	NaN	NaN	NaN	NaN	0.00649567	NaN	NaN	NaN	NaN	NaN	NaN	NaN	0.0171475
ENSG00000224616	NaN	NaN	NaN	NaN	NaN	NaN	NaN	NaN	NaN	NaN	NaN	NaN	NaN	NaN	NaN	NaN	NaN	NaN	NaN	NaN	NaN	NaN	NaN	NaN	NaN	NaN	NaN	NaN	NaN	NaN	NaN	NaN	NaN	NaN	NaN	NaN	NaN	NaN	0.0115388	NaN	NaN	NaN	NaN	NaN
ENSG00000224621	NaN	0.0249341	NaN	NaN	NaN	NaN	NaN	NaN	NaN	NaN	NaN	NaN	NaN	NaN	NaN	NaN	NaN	NaN	NaN	NaN	NaN	NaN	NaN	NaN	NaN	NaN	NaN	NaN	NaN	NaN	NaN	NaN	NaN	NaN	NaN	NaN	NaN	NaN	NaN	NaN	NaN	NaN	NaN	NaN
ENSG00000224635	0.247521	0.308537	0.214636	0.245607	0.209048	0.273689	0.240827	0.595667	0.377103	0.198129	0.225353	0.542013	0.665822	0.358416	0.20566	0.38757	0.415383	0.256719	0.326956	0.278065	0.312368	0.297234	0.209656	0.21253	0.413147	0.255661	0.151645	0.228872	0.190377	0.266074	0.343769	0.162623	0.185666	0.249154	0.297167	0.27852	0.11234	0.218712	0.167337	0.093041	0.316987	0.225785	0.297692	0.131884
ENSG00000224638	NaN	NaN	NaN	NaN	NaN	NaN	NaN	NaN	NaN	NaN	NaN	NaN	NaN	NaN	NaN	NaN	NaN	NaN	NaN	NaN	NaN	NaN	NaN	NaN	NaN	NaN	NaN	NaN	NaN	NaN	NaN	NaN	NaN	NaN	NaN	NaN	NaN	NaN	NaN	NaN	NaN	NaN	NaN	0.0543715
ENSG00000224649	NaN	NaN	NaN	NaN	NaN	NaN	NaN	NaN	NaN	NaN	NaN	NaN	NaN	NaN	NaN	NaN	NaN	NaN	NaN	NaN	NaN	NaN	NaN	NaN	NaN	NaN	NaN	0.0303947	NaN	NaN	NaN	NaN	NaN	NaN	NaN	NaN	NaN	NaN	NaN	NaN	NaN	NaN	NaN	NaN
ENSG00000224652	NaN	NaN	NaN	NaN	NaN	NaN	NaN	NaN	NaN	NaN	NaN	NaN	NaN	NaN	NaN	NaN	NaN	NaN	NaN	NaN	0.00437393	NaN	NaN	NaN	NaN	NaN	NaN	NaN	NaN	NaN	NaN	NaN	NaN	NaN	0.013194	NaN	NaN	NaN	NaN	NaN	NaN	NaN	NaN	NaN
ENSG00000224655	NaN	NaN	NaN	NaN	NaN	NaN	NaN	NaN	NaN	NaN	NaN	NaN	NaN	NaN	NaN	NaN	NaN	NaN	NaN	NaN	NaN	NaN	NaN	NaN	NaN	NaN	NaN	NaN	0.0181379	NaN	NaN	NaN	NaN	NaN	NaN	NaN	NaN	NaN	NaN	0.173022	NaN	NaN	NaN	NaN
ENSG00000224660	0.00461223	0.00190447	NaN	0.00223463	0.00595132	0.00244591	0.00549597	NaN	0.0151375	0.005179	0.0133252	NaN	0.00800982	NaN	0.014846	NaN	NaN	0.0159275	0.00533934	0.00996267	0.0111172	0.00568531	0.00606599	NaN	0.00502075	0.0119272	NaN	0.00584759	0.00408671	0.00418099	NaN	0.00805604	NaN	NaN	0.0108267	0.00997778	0.00890613	0.00540622	0.0136083	NaN	0.00782762	NaN	NaN	0.00437568
ENSG00000224666	NaN	NaN	NaN	NaN	NaN	NaN	NaN	NaN	NaN	NaN	NaN	NaN	NaN	NaN	NaN	NaN	NaN	NaN	NaN	NaN	NaN	NaN	NaN	NaN	NaN	NaN	NaN	NaN	NaN	NaN	NaN	NaN	NaN	NaN	NaN	NaN	NaN	NaN	NaN	0.100681	NaN	NaN	NaN	NaN
ENSG00000224687	0.0120904	NaN	NaN	0.011962	NaN	0.0135886	NaN	NaN	NaN	NaN	NaN	NaN	NaN	NaN	NaN	NaN	NaN	NaN	0.0146527	NaN	0.00761765	NaN	NaN	NaN	0.0183122	NaN	NaN	0.0135539	0.0275658	0.0146879	NaN	NaN	NaN	NaN	NaN	NaN	NaN	NaN	NaN	NaN	NaN	NaN	NaN	NaN
ENSG00000224712	0.0137726	NaN	NaN	0.0296845	NaN	NaN	NaN	NaN	NaN	NaN	NaN	NaN	NaN	NaN	NaN	NaN	NaN	NaN	NaN	0.0457961	0.0200279	NaN	0.0165937	NaN	NaN	0.0196273	NaN	NaN	0.00858618	0.021653	NaN	NaN	NaN	NaN	0.0182952	0.0198198	NaN	NaN	0.0438328	NaN	0.0159777	NaN	NaN	0.0216224
ENSG00000224713	0.013127	0.0139081	NaN	0.00973208	0.00990957	0.0151378	0.00848951	NaN	NaN	NaN	NaN	NaN	NaN	NaN	NaN	NaN	NaN	NaN	0.01307	0.00439217	NaN	0.0069949	NaN	NaN	0.00754961	NaN	NaN	0.0140875	NaN	0.0113122	NaN	NaN	NaN	NaN	0.00928274	NaN	NaN	NaN	NaN	NaN	0.012577	0.0173799	NaN	NaN
ENSG00000224714	NaN	NaN	NaN	NaN	NaN	NaN	NaN	NaN	NaN	NaN	NaN	NaN	NaN	NaN	NaN	NaN	NaN	NaN	NaN	NaN	NaN	NaN	NaN	NaN	NaN	NaN	0.150891	NaN	NaN	NaN	NaN	NaN	NaN	NaN	NaN	NaN	NaN	0.477598	NaN	0.0682909	NaN	NaN	NaN	NaN
ENSG00000224715	NaN	NaN	NaN	NaN	NaN	NaN	NaN	NaN	NaN	NaN	NaN	NaN	NaN	NaN	NaN	NaN	NaN	NaN	NaN	NaN	NaN	NaN	NaN	NaN	NaN	NaN	NaN	NaN	NaN	0.104778	NaN	NaN	NaN	NaN	NaN	NaN	NaN	NaN	NaN	0.0905631	NaN	NaN	NaN	NaN
ENSG00000224721	NaN	NaN	NaN	NaN	NaN	NaN	NaN	NaN	NaN	NaN	NaN	NaN	NaN	NaN	NaN	NaN	NaN	NaN	0.0149541	NaN	0.0353686	NaN	NaN	NaN	NaN	NaN	NaN	NaN	NaN	0.0519016	NaN	NaN	NaN	NaN	NaN	0.0173075	NaN	NaN	NaN	NaN	NaN	NaN	NaN	NaN
ENSG00000224729	0.0209519	NaN	NaN	0.0377428	NaN	0.0328343	NaN	NaN	NaN	NaN	NaN	NaN	NaN	NaN	NaN	NaN	NaN	0.0265574	NaN	NaN	0.0343801	0.0176966	NaN	0.0239758	NaN	NaN	NaN	0.00918479	NaN	0.0244996	0.0377592	0.0777982	NaN	NaN	NaN	0.0110262	NaN	0.0924362	NaN	NaN	0.0295629	NaN	NaN	NaN
ENSG00000224733	NaN	NaN	NaN	NaN	NaN	NaN	NaN	NaN	NaN	NaN	NaN	NaN	NaN	NaN	NaN	NaN	NaN	NaN	NaN	NaN	NaN	NaN	NaN	NaN	NaN	NaN	NaN	NaN	NaN	NaN	NaN	NaN	NaN	NaN	NaN	0.0185122	NaN	NaN	NaN	NaN	NaN	NaN	NaN	NaN
ENSG00000224738	NaN	NaN	NaN	NaN	NaN	NaN	NaN	NaN	NaN	NaN	NaN	NaN	NaN	NaN	NaN	NaN	NaN	NaN	NaN	NaN	NaN	0.00613684	NaN	NaN	NaN	NaN	NaN	NaN	NaN	NaN	NaN	NaN	NaN	NaN	NaN	NaN	NaN	NaN	NaN	NaN	NaN	NaN	NaN	NaN
ENSG00000224743	NaN	NaN	NaN	NaN	NaN	NaN	NaN	NaN	NaN	NaN	NaN	NaN	NaN	NaN	NaN	NaN	NaN	NaN	NaN	NaN	NaN	NaN	0.0142242	NaN	NaN	NaN	NaN	NaN	NaN	NaN	NaN	NaN	NaN	NaN	NaN	NaN	NaN	NaN	NaN	NaN	0.0335893	NaN	NaN	NaN
ENSG00000224746	NaN	NaN	NaN	NaN	NaN	NaN	NaN	NaN	NaN	NaN	NaN	NaN	NaN	NaN	NaN	NaN	NaN	NaN	NaN	NaN	NaN	NaN	NaN	NaN	NaN	NaN	NaN	NaN	NaN	NaN	NaN	0.107166	NaN	NaN	NaN	NaN	NaN	NaN	NaN	0.0510476	NaN	NaN	NaN	NaN
ENSG00000224758	NaN	NaN	NaN	NaN	NaN	NaN	NaN	NaN	NaN	NaN	NaN	NaN	NaN	NaN	NaN	NaN	NaN	NaN	NaN	NaN	NaN	NaN	NaN	NaN	NaN	NaN	NaN	0.0727602	NaN	NaN	NaN	0.0621051	NaN	NaN	NaN	0.0481897	NaN	NaN	NaN	NaN	0.0623466	NaN	NaN	NaN
ENSG00000224790	NaN	NaN	NaN	NaN	NaN	NaN	NaN	NaN	NaN	NaN	NaN	NaN	NaN	NaN	0.0550838	NaN	NaN	NaN	NaN	NaN	NaN	NaN	NaN	NaN	NaN	NaN	NaN	NaN	NaN	NaN	NaN	NaN	NaN	NaN	NaN	NaN	NaN	NaN	NaN	NaN	NaN	NaN	NaN	NaN
ENSG00000224795	NaN	NaN	NaN	NaN	NaN	NaN	NaN	NaN	NaN	NaN	NaN	NaN	NaN	NaN	NaN	NaN	NaN	NaN	NaN	NaN	NaN	NaN	NaN	NaN	NaN	NaN	NaN	0.0463419	NaN	NaN	NaN	NaN	NaN	NaN	NaN	NaN	NaN	NaN	NaN	NaN	NaN	NaN	NaN	NaN
ENSG00000224805	NaN	NaN	NaN	NaN	NaN	NaN	NaN	NaN	NaN	NaN	NaN	0.0785876	NaN	NaN	NaN	NaN	NaN	NaN	NaN	NaN	NaN	NaN	NaN	NaN	NaN	0.0592125	NaN	NaN	NaN	NaN	NaN	NaN	NaN	NaN	NaN	NaN	NaN	NaN	NaN	NaN	NaN	NaN	NaN	0.0307528
ENSG00000224810	NaN	NaN	NaN	NaN	NaN	NaN	0.104133	NaN	NaN	NaN	NaN	NaN	NaN	NaN	NaN	NaN	NaN	NaN	NaN	NaN	NaN	NaN	NaN	NaN	NaN	NaN	NaN	NaN	NaN	0.271206	0.208912	NaN	NaN	NaN	NaN	NaN	NaN	NaN	NaN	0.0157339	NaN	NaN	NaN	NaN
ENSG00000224812	0.0318077	0.0198778	NaN	NaN	NaN	NaN	NaN	NaN	NaN	0.0129741	0.0180574	NaN	NaN	NaN	NaN	NaN	NaN	NaN	NaN	NaN	NaN	0.0158678	NaN	NaN	NaN	NaN	NaN	NaN	0.0365814	0.0143964	NaN	NaN	NaN	NaN	NaN	NaN	NaN	NaN	NaN	NaN	0.0206897	NaN	NaN	NaN
ENSG00000224819	NaN	NaN	NaN	NaN	NaN	NaN	NaN	NaN	NaN	NaN	NaN	NaN	NaN	NaN	NaN	NaN	NaN	NaN	NaN	NaN	NaN	NaN	NaN	NaN	NaN	NaN	NaN	NaN	NaN	NaN	NaN	NaN	NaN	NaN	NaN	NaN	NaN	NaN	NaN	NaN	0.0519549	NaN	NaN	NaN
ENSG00000224821	0.00924333	NaN	NaN	NaN	NaN	NaN	NaN	NaN	NaN	NaN	NaN	NaN	NaN	NaN	NaN	NaN	NaN	NaN	NaN	NaN	NaN	NaN	NaN	NaN	NaN	NaN	NaN	NaN	NaN	NaN	NaN	NaN	NaN	0.0988681	NaN	NaN	NaN	NaN	NaN	NaN	NaN	NaN	NaN	NaN
ENSG00000224843	0.0279948	0.021153	0.0310389	NaN	NaN	0.00808828	NaN	NaN	NaN	NaN	NaN	0.00608562	NaN	NaN	NaN	NaN	NaN	NaN	0.0301691	NaN	0.0278875	NaN	0.0213874	0.0250356	NaN	NaN	NaN	NaN	NaN	0.00937534	NaN	NaN	NaN	NaN	0.0359862	0.0426461	NaN	NaN	NaN	NaN	NaN	NaN	NaN	NaN
ENSG00000224846	0.155633	0.136906	0.640784	NaN	NaN	0.145353	NaN	NaN	NaN	NaN	NaN	NaN	NaN	NaN	NaN	NaN	NaN	NaN	NaN	NaN	NaN	NaN	NaN	NaN	NaN	NaN	0.242629	NaN	NaN	NaN	NaN	NaN	NaN	0.197359	0.12322	0.17313	NaN	NaN	NaN	0.234955	NaN	NaN	NaN	0.0435857
ENSG00000224848	0.0335351	0.0631955	NaN	0.031031	0.0368576	0.0269664	NaN	0.0281928	0.025174	0.0322894	0.0572286	0.0444597	0.0582102	NaN	NaN	NaN	NaN	NaN	0.0476114	0.0399753	NaN	0.157635	0.0621358	0.0277183	0.0298343	NaN	NaN	0.0338244	0.0424328	0.085055	NaN	NaN	0.137373	0.0375194	NaN	NaN	NaN	NaN	0.0748053	0.0150372	0.0489022	NaN	0.0826905	0.0096838
ENSG00000224855	NaN	NaN	NaN	NaN	NaN	NaN	NaN	NaN	NaN	NaN	NaN	NaN	NaN	NaN	NaN	NaN	NaN	NaN	NaN	NaN	NaN	NaN	NaN	NaN	NaN	NaN	NaN	0.0318676	NaN	NaN	NaN	NaN	NaN	NaN	NaN	NaN	NaN	NaN	NaN	NaN	NaN	NaN	NaN	NaN
ENSG00000224875	NaN	NaN	NaN	NaN	NaN	NaN	NaN	NaN	NaN	NaN	NaN	NaN	NaN	NaN	NaN	NaN	NaN	NaN	NaN	NaN	NaN	NaN	NaN	NaN	NaN	NaN	NaN	0.0383768	NaN	NaN	NaN	NaN	NaN	NaN	NaN	NaN	NaN	NaN	NaN	NaN	NaN	NaN	NaN	0.0686331
ENSG00000224876	NaN	NaN	NaN	NaN	NaN	NaN	NaN	NaN	NaN	NaN	NaN	NaN	NaN	NaN	NaN	NaN	NaN	NaN	NaN	NaN	NaN	NaN	NaN	NaN	NaN	NaN	NaN	NaN	NaN	NaN	NaN	NaN	NaN	NaN	NaN	NaN	NaN	NaN	NaN	0.404691	NaN	NaN	NaN	NaN
ENSG00000224877	0.0029997	0.0015141	NaN	0.00293954	NaN	0.00237955	0.00329107	NaN	NaN	NaN	NaN	NaN	NaN	NaN	NaN	NaN	NaN	NaN	NaN	NaN	0.00117238	0.00164038	0.00277384	0.00164533	0.00653228	NaN	NaN	0.002412	NaN	0.00406496	NaN	NaN	NaN	NaN	0.00292923	0.00304467	NaN	NaN	0.00436685	0.00203845	0.0022541	NaN	NaN	0.0108572
ENSG00000224888	NaN	NaN	NaN	NaN	NaN	0.00518976	NaN	NaN	NaN	NaN	NaN	0.0320791	NaN	NaN	NaN	NaN	NaN	NaN	NaN	NaN	NaN	NaN	NaN	NaN	NaN	NaN	NaN	NaN	NaN	NaN	NaN	NaN	NaN	NaN	NaN	NaN	NaN	NaN	NaN	0.00628539	NaN	NaN	NaN	NaN
ENSG00000224897	NaN	NaN	NaN	0.188289	0.265801	0.146782	NaN	NaN	NaN	NaN	NaN	NaN	NaN	NaN	NaN	NaN	NaN	NaN	NaN	NaN	NaN	NaN	NaN	NaN	NaN	NaN	NaN	0.0490976	NaN	NaN	NaN	0.039747	NaN	NaN	NaN	NaN	NaN	NaN	NaN	NaN	0.0116506	NaN	NaN	NaN
ENSG00000224899	NaN	NaN	NaN	0.111325	0.191791	0.0470625	NaN	NaN	NaN	NaN	NaN	NaN	NaN	NaN	NaN	NaN	NaN	NaN	NaN	NaN	NaN	NaN	NaN	NaN	NaN	NaN	NaN	NaN	NaN	NaN	NaN	NaN	NaN	NaN	NaN	NaN	NaN	NaN	NaN	NaN	NaN	NaN	NaN	NaN
ENSG00000224903	0.0318772	NaN	0.0565745	NaN	NaN	NaN	NaN	NaN	NaN	NaN	NaN	NaN	NaN	NaN	NaN	NaN	NaN	NaN	NaN	NaN	NaN	NaN	NaN	NaN	NaN	NaN	NaN	NaN	NaN	NaN	NaN	NaN	NaN	NaN	NaN	NaN	NaN	NaN	NaN	NaN	NaN	NaN	NaN	NaN
ENSG00000224905	0.0330473	0.0799655	NaN	0.0910589	NaN	0.0881316	0.135307	NaN	0.13157	NaN	NaN	0.0842477	0.112933	NaN	NaN	0.101439	NaN	0.162907	0.0309052	0.291519	0.0272677	0.131498	0.0639251	NaN	NaN	0.0917876	NaN	NaN	0.0496528	0.0427594	NaN	NaN	NaN	NaN	NaN	0.0357076	NaN	NaN	NaN	0.0171268	0.0311243	NaN	NaN	NaN
ENSG00000224910	NaN	NaN	NaN	NaN	NaN	NaN	NaN	NaN	NaN	NaN	NaN	NaN	NaN	NaN	NaN	NaN	NaN	NaN	NaN	NaN	NaN	NaN	NaN	NaN	NaN	NaN	NaN	NaN	NaN	NaN	NaN	NaN	NaN	NaN	NaN	NaN	NaN	NaN	NaN	0.00365045	NaN	NaN	NaN	NaN
ENSG00000224918	NaN	NaN	NaN	NaN	NaN	NaN	NaN	NaN	NaN	NaN	NaN	NaN	NaN	NaN	NaN	NaN	NaN	NaN	NaN	NaN	NaN	NaN	NaN	NaN	NaN	NaN	NaN	NaN	NaN	NaN	NaN	NaN	NaN	NaN	NaN	NaN	NaN	NaN	NaN	0.0149946	NaN	NaN	NaN	NaN
ENSG00000224924	NaN	NaN	NaN	NaN	NaN	NaN	NaN	NaN	NaN	0.0179762	NaN	NaN	NaN	NaN	NaN	NaN	NaN	NaN	NaN	NaN	NaN	NaN	NaN	NaN	NaN	NaN	NaN	NaN	NaN	NaN	NaN	NaN	NaN	NaN	NaN	NaN	NaN	NaN	NaN	NaN	NaN	NaN	NaN	NaN
ENSG00000224934	NaN	NaN	NaN	NaN	NaN	NaN	NaN	NaN	NaN	NaN	NaN	NaN	NaN	NaN	NaN	NaN	NaN	NaN	NaN	NaN	NaN	0.00353995	0.0064347	NaN	0.00788735	0.0265265	NaN	0.00956742	NaN	0.00316333	NaN	0.00621466	NaN	NaN	NaN	NaN	NaN	NaN	NaN	NaN	0.0022967	NaN	NaN	NaN
ENSG00000224939	0.0582865	NaN	NaN	NaN	NaN	0.0398791	NaN	0.150908	NaN	0.0703413	0.0573627	0.0324104	0.0631502	NaN	NaN	NaN	0.173816	NaN	NaN	NaN	NaN	NaN	0.0452316	NaN	NaN	NaN	NaN	0.0514968	0.13744	0.0776989	NaN	NaN	NaN	NaN	NaN	NaN	NaN	NaN	NaN	NaN	NaN	NaN	NaN	NaN
ENSG00000224940	NaN	NaN	NaN	0.0260003	NaN	NaN	NaN	NaN	NaN	NaN	NaN	NaN	NaN	NaN	NaN	NaN	NaN	NaN	NaN	NaN	0.0855611	NaN	NaN	NaN	NaN	NaN	NaN	0.0393113	NaN	NaN	0.0507268	NaN	NaN	NaN	0.123089	0.058366	NaN	NaN	NaN	NaN	NaN	NaN	NaN	NaN
ENSG00000224950	0.0127863	NaN	NaN	NaN	NaN	0.0134192	NaN	NaN	NaN	NaN	NaN	NaN	NaN	NaN	NaN	NaN	NaN	NaN	0.0189513	NaN	0.0110791	NaN	NaN	NaN	NaN	NaN	NaN	0.00964588	NaN	0.00747156	NaN	NaN	NaN	NaN	0.0293732	NaN	NaN	0.020535	NaN	NaN	NaN	NaN	NaN	0.0198616
ENSG00000224957	NaN	NaN	NaN	NaN	NaN	NaN	NaN	NaN	NaN	0.10609	NaN	NaN	NaN	NaN	NaN	NaN	NaN	NaN	NaN	NaN	NaN	0.0117568	NaN	NaN	NaN	NaN	NaN	NaN	NaN	NaN	NaN	NaN	NaN	NaN	NaN	NaN	NaN	NaN	NaN	NaN	NaN	NaN	NaN	NaN
ENSG00000224958	NaN	NaN	NaN	NaN	NaN	NaN	NaN	NaN	NaN	NaN	0.0251637	NaN	NaN	NaN	NaN	NaN	NaN	NaN	NaN	NaN	NaN	NaN	NaN	0.00833636	NaN	NaN	NaN	NaN	NaN	0.0131993	NaN	NaN	NaN	NaN	NaN	NaN	NaN	NaN	NaN	NaN	NaN	NaN	NaN	NaN
ENSG00000224961	NaN	NaN	NaN	NaN	0.0464983	0.0451818	NaN	NaN	NaN	NaN	NaN	NaN	NaN	NaN	NaN	NaN	NaN	NaN	0.0416825	NaN	0.0111592	NaN	NaN	NaN	NaN	NaN	NaN	NaN	NaN	NaN	NaN	NaN	NaN	NaN	NaN	NaN	NaN	NaN	NaN	NaN	NaN	NaN	NaN	NaN
ENSG00000224965	NaN	NaN	NaN	NaN	NaN	NaN	NaN	NaN	NaN	NaN	NaN	NaN	NaN	NaN	NaN	NaN	NaN	NaN	NaN	NaN	NaN	NaN	NaN	NaN	NaN	NaN	NaN	0.0652713	NaN	NaN	NaN	0.0620046	NaN	NaN	NaN	NaN	NaN	NaN	NaN	NaN	0.0921764	NaN	NaN	NaN
ENSG00000224968	NaN	NaN	NaN	NaN	NaN	NaN	NaN	NaN	NaN	NaN	NaN	NaN	NaN	NaN	NaN	NaN	NaN	NaN	0.0506496	NaN	NaN	NaN	NaN	NaN	NaN	NaN	NaN	NaN	NaN	NaN	NaN	NaN	NaN	NaN	NaN	NaN	NaN	NaN	NaN	NaN	NaN	NaN	NaN	NaN
ENSG00000224969	NaN	NaN	NaN	NaN	NaN	0.0269563	NaN	NaN	NaN	NaN	NaN	NaN	NaN	NaN	NaN	NaN	NaN	NaN	NaN	NaN	NaN	NaN	NaN	NaN	NaN	NaN	NaN	NaN	NaN	0.0199906	NaN	NaN	NaN	NaN	NaN	NaN	NaN	NaN	NaN	NaN	0.0496595	NaN	NaN	NaN
ENSG00000224982	NaN	NaN	NaN	NaN	NaN	NaN	NaN	NaN	NaN	NaN	NaN	NaN	NaN	NaN	NaN	NaN	NaN	NaN	NaN	NaN	NaN	NaN	0.116985	NaN	0.0477894	NaN	0.215281	NaN	0.00933902	NaN	NaN	NaN	NaN	NaN	NaN	NaN	NaN	NaN	NaN	0.0614309	0.0240175	NaN	NaN	NaN
ENSG00000224984	NaN	NaN	NaN	NaN	NaN	NaN	NaN	NaN	NaN	NaN	NaN	NaN	NaN	NaN	NaN	NaN	NaN	NaN	0.0925933	NaN	0.122978	NaN	NaN	0.158742	NaN	NaN	NaN	NaN	NaN	NaN	NaN	NaN	NaN	NaN	0.0974203	0.124093	NaN	NaN	NaN	NaN	0.0544661	NaN	NaN	NaN
ENSG00000225028	NaN	NaN	NaN	0.0438531	NaN	0.00769048	NaN	NaN	NaN	NaN	NaN	NaN	NaN	NaN	NaN	NaN	NaN	NaN	NaN	NaN	NaN	NaN	NaN	NaN	NaN	NaN	NaN	NaN	NaN	NaN	NaN	NaN	NaN	NaN	NaN	NaN	NaN	NaN	NaN	NaN	NaN	NaN	NaN	NaN
ENSG00000225032	0.0038702	NaN	NaN	NaN	NaN	0.00146551	NaN	NaN	NaN	NaN	NaN	NaN	NaN	NaN	NaN	NaN	NaN	NaN	NaN	NaN	0.00609203	0.00389684	0.00723621	NaN	NaN	NaN	NaN	NaN	NaN	0.00520673	NaN	0.0106213	NaN	NaN	0.0129141	0.00713621	NaN	NaN	NaN	NaN	0.00400205	NaN	NaN	NaN
ENSG00000225039	NaN	NaN	NaN	NaN	NaN	NaN	NaN	NaN	NaN	NaN	NaN	NaN	NaN	NaN	NaN	NaN	NaN	NaN	NaN	NaN	NaN	NaN	NaN	NaN	NaN	0.0452411	NaN	NaN	NaN	NaN	NaN	NaN	NaN	NaN	NaN	NaN	NaN	NaN	NaN	0.0335876	NaN	NaN	NaN	NaN
ENSG00000225044	NaN	NaN	NaN	NaN	NaN	NaN	NaN	NaN	NaN	NaN	NaN	NaN	NaN	NaN	NaN	NaN	NaN	NaN	NaN	NaN	NaN	NaN	NaN	NaN	NaN	NaN	NaN	NaN	NaN	NaN	NaN	NaN	NaN	NaN	NaN	NaN	NaN	NaN	NaN	0.0278121	NaN	NaN	NaN	NaN
ENSG00000225050	NaN	NaN	NaN	NaN	NaN	NaN	NaN	NaN	NaN	NaN	NaN	NaN	NaN	NaN	NaN	NaN	NaN	NaN	NaN	NaN	NaN	NaN	NaN	NaN	NaN	NaN	NaN	NaN	NaN	NaN	NaN	NaN	NaN	NaN	NaN	NaN	NaN	NaN	NaN	0.000120497	NaN	NaN	NaN	NaN
ENSG00000225056	NaN	NaN	NaN	NaN	NaN	NaN	NaN	NaN	0.0913947	NaN	NaN	NaN	NaN	NaN	0.0569372	NaN	NaN	NaN	NaN	NaN	NaN	NaN	NaN	NaN	NaN	NaN	NaN	NaN	NaN	NaN	NaN	NaN	NaN	NaN	NaN	NaN	NaN	NaN	NaN	NaN	NaN	NaN	NaN	NaN
ENSG00000225063	NaN	NaN	NaN	NaN	NaN	NaN	NaN	NaN	NaN	NaN	NaN	NaN	NaN	NaN	NaN	NaN	NaN	NaN	NaN	NaN	NaN	NaN	NaN	NaN	NaN	NaN	NaN	NaN	NaN	NaN	NaN	NaN	NaN	NaN	NaN	NaN	NaN	NaN	NaN	0.0189086	NaN	NaN	NaN	NaN
ENSG00000225077	NaN	NaN	NaN	NaN	NaN	NaN	NaN	NaN	NaN	NaN	NaN	NaN	NaN	NaN	NaN	NaN	NaN	NaN	NaN	NaN	NaN	NaN	0.105181	NaN	NaN	0.0844731	NaN	NaN	NaN	NaN	NaN	NaN	NaN	NaN	NaN	NaN	NaN	NaN	NaN	NaN	NaN	NaN	NaN	NaN
ENSG00000225083	NaN	NaN	NaN	NaN	NaN	0.0710168	NaN	NaN	NaN	NaN	NaN	NaN	NaN	NaN	NaN	NaN	NaN	NaN	NaN	NaN	NaN	NaN	NaN	0.129041	NaN	NaN	NaN	NaN	0.030119	0.0375694	NaN	NaN	NaN	NaN	NaN	NaN	NaN	NaN	NaN	0.0080157	NaN	NaN	NaN	NaN
ENSG00000225096	NaN	NaN	NaN	NaN	NaN	NaN	NaN	NaN	NaN	NaN	NaN	NaN	NaN	NaN	NaN	NaN	NaN	NaN	NaN	NaN	NaN	NaN	NaN	NaN	NaN	NaN	NaN	NaN	NaN	0.00677446	NaN	NaN	NaN	NaN	NaN	NaN	NaN	NaN	NaN	NaN	NaN	NaN	NaN	NaN
ENSG00000225107	NaN	NaN	NaN	NaN	NaN	NaN	NaN	NaN	NaN	NaN	NaN	NaN	NaN	NaN	NaN	NaN	NaN	NaN	NaN	NaN	NaN	NaN	NaN	NaN	NaN	NaN	NaN	NaN	NaN	NaN	NaN	NaN	NaN	NaN	NaN	0.0934106	NaN	NaN	NaN	NaN	NaN	NaN	NaN	NaN
ENSG00000225126	0.0527553	NaN	NaN	NaN	NaN	NaN	NaN	NaN	NaN	NaN	NaN	NaN	NaN	NaN	NaN	NaN	NaN	NaN	NaN	NaN	NaN	NaN	NaN	NaN	NaN	NaN	NaN	NaN	NaN	NaN	NaN	NaN	NaN	NaN	NaN	NaN	NaN	NaN	NaN	NaN	NaN	NaN	NaN	NaN
ENSG00000225140	NaN	NaN	NaN	NaN	NaN	0.049248	NaN	NaN	NaN	NaN	NaN	0.0637653	NaN	NaN	NaN	NaN	NaN	NaN	NaN	NaN	NaN	0.0379543	NaN	NaN	0.0340701	NaN	NaN	NaN	NaN	NaN	NaN	NaN	NaN	NaN	NaN	NaN	NaN	NaN	NaN	NaN	NaN	NaN	NaN	NaN
ENSG00000225146	NaN	NaN	NaN	NaN	NaN	NaN	NaN	NaN	NaN	0.100584	NaN	NaN	NaN	NaN	NaN	NaN	NaN	NaN	NaN	NaN	NaN	NaN	NaN	NaN	NaN	NaN	NaN	NaN	NaN	NaN	NaN	NaN	NaN	NaN	NaN	NaN	NaN	NaN	NaN	NaN	NaN	NaN	NaN	NaN
ENSG00000225156	NaN	NaN	NaN	NaN	NaN	NaN	NaN	NaN	NaN	NaN	NaN	NaN	NaN	NaN	NaN	0.0154704	NaN	NaN	NaN	NaN	NaN	NaN	NaN	NaN	NaN	NaN	NaN	NaN	NaN	NaN	NaN	NaN	NaN	NaN	NaN	NaN	NaN	NaN	NaN	NaN	NaN	NaN	NaN	NaN
ENSG00000225166	NaN	NaN	NaN	0.0257737	NaN	NaN	NaN	NaN	NaN	NaN	NaN	NaN	NaN	NaN	NaN	NaN	NaN	NaN	NaN	NaN	NaN	NaN	0.0279839	NaN	NaN	NaN	NaN	NaN	NaN	NaN	NaN	NaN	NaN	NaN	NaN	NaN	NaN	NaN	NaN	0.00868856	NaN	NaN	NaN	NaN
ENSG00000225172	NaN	NaN	NaN	NaN	NaN	NaN	NaN	NaN	NaN	NaN	NaN	NaN	NaN	NaN	NaN	NaN	NaN	NaN	NaN	NaN	NaN	NaN	NaN	NaN	NaN	NaN	NaN	NaN	NaN	NaN	NaN	NaN	NaN	NaN	NaN	NaN	NaN	NaN	NaN	0.0935272	NaN	NaN	NaN	NaN
ENSG00000225173	NaN	NaN	NaN	NaN	NaN	NaN	NaN	NaN	NaN	NaN	NaN	NaN	NaN	NaN	NaN	NaN	NaN	NaN	NaN	NaN	NaN	NaN	NaN	NaN	NaN	NaN	NaN	0.027879	NaN	NaN	NaN	NaN	NaN	NaN	NaN	NaN	NaN	NaN	NaN	NaN	NaN	NaN	NaN	NaN
ENSG00000225174	NaN	NaN	NaN	NaN	NaN	NaN	NaN	NaN	NaN	NaN	NaN	NaN	NaN	NaN	NaN	0.0293864	NaN	NaN	NaN	NaN	NaN	NaN	NaN	NaN	NaN	NaN	NaN	NaN	NaN	NaN	NaN	NaN	NaN	NaN	NaN	NaN	NaN	NaN	NaN	0.073427	NaN	NaN	NaN	NaN
ENSG00000225177	0.00682415	NaN	NaN	NaN	NaN	NaN	NaN	NaN	NaN	NaN	NaN	NaN	NaN	NaN	NaN	0.0140784	NaN	NaN	NaN	NaN	0.0079609	NaN	0.0367267	0.0193557	NaN	NaN	NaN	0.00564548	NaN	0.00368825	NaN	NaN	NaN	NaN	0.00792846	0.00888651	NaN	NaN	NaN	NaN	NaN	NaN	NaN	0.0133427
ENSG00000225179	NaN	NaN	NaN	NaN	NaN	NaN	NaN	NaN	NaN	NaN	NaN	NaN	NaN	NaN	NaN	NaN	NaN	NaN	NaN	NaN	NaN	NaN	NaN	NaN	NaN	NaN	NaN	NaN	NaN	NaN	NaN	NaN	NaN	NaN	NaN	NaN	NaN	NaN	NaN	0.101595	NaN	NaN	NaN	NaN
ENSG00000225190	0.00115781	NaN	0.00228768	NaN	NaN	NaN	NaN	NaN	NaN	0.00886699	0.012164	0.000883107	0.00194271	NaN	NaN	NaN	NaN	NaN	NaN	NaN	0.00710658	NaN	NaN	NaN	NaN	NaN	NaN	NaN	0.0052961	0.000328285	NaN	NaN	NaN	NaN	NaN	NaN	NaN	NaN	NaN	0.00173814	NaN	NaN	NaN	NaN
ENSG00000225194	0.0322622	0.0313251	NaN	0.0599764	NaN	0.0111004	NaN	NaN	NaN	NaN	NaN	0.0103976	NaN	NaN	NaN	NaN	NaN	NaN	NaN	NaN	0.00827738	NaN	NaN	NaN	0.0281385	NaN	NaN	NaN	0.0179052	0.00502266	NaN	NaN	NaN	NaN	NaN	0.0181909	NaN	NaN	NaN	NaN	0.0104679	NaN	NaN	NaN
ENSG00000225206	NaN	NaN	NaN	NaN	NaN	NaN	NaN	NaN	NaN	NaN	NaN	NaN	0.00305687	NaN	NaN	NaN	NaN	NaN	NaN	NaN	NaN	NaN	NaN	NaN	NaN	NaN	NaN	NaN	NaN	NaN	NaN	NaN	NaN	NaN	NaN	NaN	NaN	NaN	NaN	NaN	NaN	NaN	NaN	NaN
ENSG00000225230	NaN	NaN	NaN	NaN	NaN	NaN	NaN	NaN	NaN	NaN	NaN	NaN	NaN	NaN	NaN	NaN	NaN	NaN	NaN	NaN	NaN	NaN	NaN	NaN	NaN	NaN	NaN	NaN	NaN	NaN	NaN	NaN	NaN	NaN	NaN	NaN	NaN	NaN	NaN	0.014159	NaN	NaN	NaN	NaN
ENSG00000225231	0.416329	0.177767	NaN	NaN	0.305763	NaN	0.149409	NaN	0.753097	1.0137	0.761316	0.872668	0.721926	0.326326	0.546855	0.591897	1.10152	0.241028	0.260862	0.26694	0.131672	0.181393	NaN	NaN	NaN	NaN	NaN	0.37422	NaN	0.470506	NaN	NaN	NaN	0.750168	0.115161	0.0859653	NaN	0.144761	0.0900613	0.221712	0.12109	NaN	0.35768	0.54096
ENSG00000225234	0.111264	0.0701344	0.039372	0.050109	0.0358281	0.0498203	0.0435395	0.0193446	0.0200337	0.0186606	0.0164145	0.0419454	0.0661016	NaN	0.0269889	0.0296417	0.0271567	0.086658	0.0503456	0.0617505	0.0491667	0.044772	0.0273482	0.0741606	0.0989162	0.021095	NaN	0.049707	0.0429553	0.367354	0.031298	0.0495713	0.0572356	0.0227821	0.0723435	0.0806545	NaN	0.0256766	0.0587076	0.0207494	0.0626086	0.046389	0.0567978	0.0511083
ENSG00000225265	0.0326884	0.0235344	0.0149858	0.0301458	NaN	0.0280486	NaN	NaN	0.00819967	0.0536855	NaN	0.0244624	NaN	NaN	NaN	NaN	NaN	NaN	0.0884853	NaN	0.0194377	0.0259312	0.0151944	NaN	0.0379093	0.019635	NaN	0.019371	0.0448889	0.0742376	0.0232517	NaN	NaN	NaN	0.0450773	0.0254209	NaN	NaN	NaN	0.00111372	0.0112009	NaN	NaN	NaN
ENSG00000225269	NaN	NaN	NaN	NaN	NaN	NaN	NaN	NaN	NaN	NaN	NaN	NaN	NaN	NaN	NaN	NaN	NaN	NaN	NaN	NaN	0.0405464	NaN	NaN	NaN	NaN	NaN	NaN	NaN	NaN	NaN	NaN	NaN	NaN	NaN	NaN	0.0436797	NaN	NaN	NaN	NaN	NaN	NaN	NaN	NaN
ENSG00000225285	NaN	NaN	NaN	NaN	NaN	NaN	NaN	NaN	NaN	NaN	NaN	NaN	NaN	NaN	NaN	NaN	NaN	NaN	NaN	NaN	NaN	NaN	NaN	NaN	NaN	NaN	NaN	NaN	NaN	NaN	NaN	NaN	NaN	NaN	NaN	NaN	NaN	NaN	NaN	NaN	0.00446991	NaN	NaN	NaN
ENSG00000225313	NaN	NaN	NaN	NaN	NaN	NaN	NaN	NaN	NaN	0.00979978	NaN	NaN	NaN	NaN	NaN	NaN	NaN	NaN	NaN	NaN	NaN	NaN	0.00789058	NaN	NaN	NaN	NaN	NaN	NaN	NaN	NaN	NaN	NaN	NaN	NaN	NaN	NaN	NaN	NaN	NaN	NaN	NaN	NaN	NaN
ENSG00000225321	NaN	NaN	NaN	NaN	NaN	NaN	NaN	NaN	NaN	NaN	NaN	NaN	NaN	NaN	NaN	NaN	NaN	NaN	NaN	NaN	NaN	NaN	NaN	NaN	NaN	NaN	NaN	NaN	NaN	NaN	NaN	NaN	NaN	NaN	NaN	NaN	NaN	NaN	NaN	0.0439705	NaN	NaN	NaN	NaN
ENSG00000225328	NaN	NaN	NaN	NaN	NaN	NaN	NaN	NaN	NaN	NaN	NaN	NaN	NaN	NaN	NaN	NaN	NaN	NaN	NaN	NaN	NaN	NaN	NaN	NaN	NaN	NaN	NaN	NaN	NaN	NaN	NaN	NaN	NaN	NaN	NaN	NaN	NaN	NaN	0.313228	0.0549036	0.177312	NaN	NaN	NaN
ENSG00000225331	NaN	NaN	NaN	NaN	NaN	NaN	NaN	NaN	NaN	NaN	NaN	NaN	NaN	NaN	NaN	NaN	NaN	0.015597	NaN	NaN	NaN	0.00861615	NaN	NaN	NaN	NaN	NaN	NaN	0.0134958	NaN	NaN	NaN	NaN	NaN	NaN	NaN	NaN	NaN	NaN	NaN	NaN	NaN	NaN	NaN
ENSG00000225334	NaN	NaN	NaN	NaN	NaN	NaN	NaN	NaN	NaN	NaN	NaN	NaN	NaN	NaN	NaN	NaN	NaN	NaN	NaN	NaN	NaN	NaN	NaN	NaN	NaN	NaN	NaN	NaN	NaN	NaN	NaN	NaN	NaN	NaN	NaN	NaN	NaN	NaN	NaN	0.00488096	NaN	NaN	NaN	NaN
ENSG00000225335	NaN	NaN	NaN	NaN	NaN	NaN	0.0242026	NaN	NaN	NaN	NaN	NaN	NaN	NaN	NaN	NaN	NaN	NaN	NaN	NaN	NaN	NaN	0.005463	NaN	NaN	NaN	NaN	NaN	NaN	NaN	NaN	NaN	NaN	NaN	NaN	NaN	NaN	NaN	NaN	0.00945929	NaN	NaN	NaN	NaN
ENSG00000225337	NaN	NaN	NaN	NaN	NaN	NaN	NaN	NaN	NaN	NaN	NaN	NaN	NaN	NaN	NaN	NaN	NaN	NaN	NaN	NaN	NaN	NaN	NaN	NaN	NaN	NaN	NaN	NaN	NaN	NaN	NaN	NaN	NaN	NaN	NaN	NaN	NaN	NaN	NaN	0.0349282	NaN	NaN	NaN	NaN
ENSG00000225342	NaN	NaN	NaN	NaN	NaN	NaN	NaN	NaN	NaN	NaN	NaN	NaN	NaN	NaN	NaN	NaN	NaN	NaN	NaN	NaN	NaN	NaN	0.0148832	NaN	NaN	NaN	NaN	NaN	NaN	NaN	NaN	NaN	NaN	NaN	NaN	NaN	NaN	NaN	NaN	NaN	NaN	NaN	NaN	NaN
ENSG00000225361	NaN	NaN	NaN	NaN	NaN	NaN	NaN	NaN	NaN	NaN	NaN	0.0134482	NaN	NaN	NaN	NaN	NaN	NaN	NaN	NaN	NaN	NaN	0.0113668	NaN	NaN	NaN	NaN	NaN	NaN	NaN	NaN	NaN	NaN	NaN	NaN	NaN	NaN	NaN	NaN	NaN	NaN	NaN	NaN	NaN
ENSG00000225365	0.0792276	0.0835708	NaN	NaN	NaN	NaN	NaN	NaN	NaN	NaN	NaN	NaN	NaN	NaN	NaN	NaN	NaN	0.41968	0.104763	NaN	NaN	NaN	NaN	NaN	NaN	NaN	NaN	NaN	NaN	NaN	NaN	NaN	NaN	NaN	NaN	NaN	NaN	0.275435	NaN	NaN	0.168607	NaN	NaN	NaN
ENSG00000225376	NaN	NaN	NaN	NaN	NaN	NaN	NaN	NaN	NaN	NaN	NaN	NaN	NaN	NaN	NaN	NaN	NaN	NaN	NaN	NaN	NaN	NaN	NaN	NaN	NaN	NaN	NaN	NaN	NaN	0.175044	NaN	NaN	NaN	0.118598	NaN	NaN	NaN	NaN	NaN	NaN	NaN	NaN	NaN	NaN
ENSG00000225378	NaN	NaN	NaN	NaN	NaN	NaN	NaN	NaN	NaN	NaN	NaN	NaN	NaN	NaN	NaN	NaN	NaN	NaN	NaN	NaN	NaN	NaN	NaN	NaN	NaN	NaN	NaN	NaN	NaN	NaN	NaN	0.145677	NaN	NaN	NaN	NaN	NaN	NaN	NaN	NaN	NaN	NaN	NaN	NaN
ENSG00000225383	0.0467463	NaN	NaN	NaN	NaN	0.0783727	NaN	NaN	0.0573135	NaN	NaN	0.0421071	0.0393499	NaN	0.11799	0.0850692	0.0751796	NaN	NaN	NaN	NaN	NaN	0.0383927	NaN	NaN	NaN	NaN	0.0203149	NaN	NaN	NaN	NaN	NaN	NaN	NaN	NaN	NaN	NaN	NaN	NaN	NaN	NaN	NaN	NaN
ENSG00000225391	NaN	NaN	NaN	NaN	NaN	NaN	NaN	NaN	NaN	NaN	NaN	NaN	NaN	NaN	NaN	NaN	NaN	NaN	NaN	NaN	NaN	NaN	NaN	NaN	NaN	NaN	NaN	NaN	NaN	NaN	NaN	NaN	NaN	NaN	NaN	0.0215363	NaN	NaN	NaN	NaN	NaN	NaN	NaN	NaN
ENSG00000225399	NaN	NaN	NaN	0.0489072	NaN	0.0505562	NaN	NaN	NaN	NaN	NaN	NaN	NaN	NaN	NaN	NaN	NaN	NaN	NaN	NaN	NaN	0.0241989	0.0369737	NaN	0.0401998	NaN	NaN	0.0546429	NaN	0.0221221	NaN	0.119889	NaN	NaN	NaN	NaN	NaN	NaN	NaN	NaN	NaN	NaN	NaN	NaN
ENSG00000225407	NaN	NaN	NaN	NaN	NaN	NaN	NaN	NaN	NaN	NaN	NaN	NaN	NaN	NaN	NaN	NaN	NaN	NaN	NaN	NaN	NaN	NaN	NaN	NaN	NaN	NaN	NaN	NaN	NaN	NaN	NaN	NaN	NaN	NaN	NaN	0.0234508	NaN	0.226799	NaN	NaN	NaN	NaN	NaN	NaN
ENSG00000225408	NaN	NaN	NaN	NaN	NaN	NaN	NaN	NaN	NaN	NaN	NaN	NaN	NaN	NaN	NaN	NaN	NaN	NaN	NaN	NaN	NaN	NaN	NaN	NaN	NaN	NaN	NaN	NaN	NaN	NaN	NaN	0.0444591	NaN	NaN	NaN	NaN	NaN	NaN	NaN	0.0451185	NaN	NaN	NaN	NaN
ENSG00000225411	NaN	NaN	NaN	NaN	NaN	NaN	0	NaN	NaN	NaN	NaN	NaN	NaN	NaN	NaN	NaN	NaN	NaN	NaN	NaN	NaN	NaN	NaN	NaN	NaN	NaN	NaN	NaN	NaN	NaN	NaN	NaN	NaN	NaN	NaN	NaN	NaN	NaN	NaN	NaN	NaN	NaN	NaN	NaN
ENSG00000225413	NaN	NaN	NaN	NaN	NaN	NaN	NaN	NaN	NaN	NaN	NaN	NaN	NaN	NaN	0.333086	0.388736	NaN	NaN	NaN	NaN	NaN	NaN	NaN	NaN	NaN	NaN	NaN	NaN	NaN	NaN	NaN	NaN	NaN	NaN	NaN	NaN	NaN	NaN	NaN	0.0874507	NaN	NaN	NaN	NaN
ENSG00000225420	NaN	NaN	NaN	NaN	NaN	NaN	NaN	NaN	NaN	NaN	NaN	NaN	NaN	NaN	NaN	NaN	NaN	NaN	NaN	NaN	NaN	NaN	NaN	NaN	NaN	NaN	NaN	NaN	NaN	NaN	NaN	NaN	NaN	NaN	NaN	NaN	NaN	NaN	NaN	0.0587073	NaN	NaN	NaN	NaN
ENSG00000225431	NaN	NaN	NaN	NaN	NaN	NaN	NaN	NaN	NaN	NaN	NaN	NaN	NaN	NaN	NaN	NaN	NaN	NaN	NaN	NaN	0.0302571	NaN	NaN	NaN	NaN	NaN	NaN	0.0202008	NaN	NaN	NaN	NaN	NaN	NaN	NaN	NaN	NaN	NaN	NaN	NaN	NaN	NaN	NaN	NaN
ENSG00000225434	0.411157	0.456413	0.375882	0.831634	0.612245	0.414577	0.586755	NaN	NaN	NaN	NaN	NaN	NaN	NaN	NaN	NaN	NaN	0.656226	0.265996	0.390645	0.415064	0.405974	2.05366	0.869216	0.675415	0.22692	NaN	0.211992	0.278784	0.599398	2.14366	0.18408	0.73149	0.931235	0.397877	0.486943	0.261319	0.168481	0.73157	0.952093	1.71978	1.29544	0.685852	0.0186885
ENSG00000225439	0.00261817	NaN	NaN	NaN	NaN	NaN	0.00290022	0.0144071	0.0168655	0.0174672	0.0170809	0.00588631	0.012978	NaN	NaN	0.0117069	0.0112943	NaN	NaN	NaN	NaN	NaN	0.00242751	NaN	NaN	NaN	NaN	0.00396038	NaN	NaN	NaN	0.0288935	NaN	NaN	0.00524344	NaN	NaN	NaN	NaN	NaN	0.00286933	NaN	NaN	NaN
ENSG00000225442	NaN	NaN	NaN	NaN	NaN	0.0245499	NaN	NaN	NaN	NaN	NaN	NaN	NaN	NaN	NaN	NaN	NaN	NaN	NaN	NaN	NaN	NaN	NaN	NaN	NaN	NaN	NaN	NaN	NaN	NaN	NaN	NaN	NaN	NaN	NaN	NaN	NaN	NaN	NaN	NaN	NaN	NaN	NaN	NaN
ENSG00000225444	NaN	NaN	NaN	NaN	NaN	NaN	NaN	NaN	NaN	NaN	NaN	NaN	NaN	NaN	NaN	NaN	NaN	NaN	NaN	NaN	NaN	NaN	NaN	NaN	NaN	NaN	NaN	NaN	NaN	NaN	NaN	NaN	NaN	NaN	NaN	NaN	NaN	NaN	NaN	0.063337	NaN	NaN	NaN	NaN
ENSG00000225450	NaN	NaN	NaN	NaN	NaN	NaN	NaN	NaN	0.0480354	NaN	NaN	NaN	NaN	NaN	NaN	NaN	NaN	NaN	NaN	NaN	NaN	NaN	NaN	NaN	NaN	NaN	NaN	NaN	NaN	NaN	NaN	NaN	NaN	NaN	NaN	NaN	NaN	NaN	NaN	NaN	NaN	NaN	NaN	0.00434374
ENSG00000225465	NaN	NaN	NaN	NaN	NaN	NaN	NaN	0.00312256	NaN	NaN	NaN	0.0123105	0.00848004	NaN	0.0104802	NaN	NaN	NaN	NaN	NaN	NaN	NaN	0.0247457	NaN	NaN	NaN	NaN	NaN	NaN	NaN	NaN	NaN	NaN	NaN	NaN	NaN	NaN	NaN	NaN	0.00218404	NaN	NaN	NaN	NaN
ENSG00000225472	NaN	NaN	NaN	NaN	NaN	NaN	NaN	NaN	NaN	NaN	NaN	NaN	NaN	NaN	NaN	NaN	NaN	NaN	NaN	NaN	NaN	NaN	NaN	NaN	NaN	NaN	NaN	NaN	NaN	NaN	NaN	NaN	NaN	NaN	NaN	0.0320596	NaN	NaN	NaN	NaN	NaN	NaN	NaN	NaN
ENSG00000225473	NaN	NaN	NaN	NaN	NaN	NaN	NaN	NaN	NaN	NaN	NaN	NaN	NaN	NaN	NaN	NaN	NaN	NaN	NaN	NaN	NaN	NaN	NaN	NaN	NaN	NaN	NaN	0.141548	NaN	NaN	NaN	NaN	NaN	NaN	NaN	NaN	NaN	NaN	NaN	NaN	0.0535758	NaN	NaN	NaN
ENSG00000225484	NaN	0.00977127	NaN	NaN	NaN	0.00246131	0.00609205	NaN	NaN	NaN	0.00795175	NaN	NaN	NaN	NaN	NaN	NaN	NaN	NaN	NaN	NaN	NaN	NaN	NaN	NaN	NaN	NaN	0.00434654	NaN	0.00510043	NaN	NaN	NaN	NaN	0.00366517	0.00201917	NaN	NaN	NaN	NaN	0.00140402	0.0158285	NaN	0.00942819
ENSG00000225489	NaN	NaN	NaN	NaN	NaN	NaN	NaN	NaN	NaN	NaN	NaN	NaN	NaN	NaN	NaN	NaN	NaN	NaN	NaN	NaN	0.0322787	NaN	NaN	NaN	NaN	NaN	0.0887319	0.0659603	NaN	NaN	NaN	0.0335552	NaN	NaN	0.026107	NaN	NaN	NaN	0.0847075	0.0121103	0.08241	NaN	NaN	NaN
ENSG00000225497	NaN	NaN	NaN	NaN	NaN	NaN	NaN	NaN	NaN	NaN	NaN	NaN	NaN	NaN	NaN	NaN	NaN	NaN	NaN	NaN	NaN	NaN	NaN	NaN	NaN	NaN	NaN	NaN	NaN	NaN	NaN	NaN	NaN	NaN	NaN	NaN	NaN	NaN	NaN	0.1433	NaN	NaN	NaN	NaN
ENSG00000225498	0.0657837	0.0451187	NaN	NaN	NaN	0.0647575	0.110615	NaN	NaN	NaN	NaN	NaN	NaN	NaN	NaN	NaN	NaN	0.0847411	NaN	NaN	NaN	0.0485906	0.0553776	NaN	0.037136	NaN	NaN	0.0664111	0.0277151	0.0756105	NaN	NaN	NaN	0.0992362	0.0753847	0.0564912	NaN	NaN	NaN	NaN	0.0860825	0.252997	NaN	NaN
ENSG00000225506	NaN	NaN	NaN	NaN	NaN	NaN	NaN	NaN	NaN	NaN	NaN	NaN	NaN	NaN	NaN	NaN	NaN	NaN	NaN	NaN	0.0459581	NaN	NaN	NaN	NaN	0.24836	NaN	NaN	NaN	0.0374832	NaN	NaN	NaN	NaN	NaN	0.0280842	NaN	NaN	NaN	0.025573	NaN	NaN	NaN	NaN
ENSG00000225518	0.0339914	NaN	NaN	NaN	NaN	NaN	NaN	NaN	NaN	NaN	0.0542951	NaN	NaN	NaN	NaN	NaN	NaN	NaN	NaN	NaN	NaN	NaN	NaN	NaN	NaN	NaN	NaN	NaN	NaN	0.0139864	NaN	NaN	NaN	NaN	NaN	0.00678267	NaN	NaN	NaN	NaN	NaN	NaN	NaN	NaN
ENSG00000225519	NaN	NaN	NaN	NaN	NaN	NaN	NaN	NaN	NaN	NaN	NaN	NaN	NaN	NaN	NaN	NaN	NaN	NaN	NaN	NaN	NaN	NaN	0.0445449	0.285407	0.376709	NaN	NaN	NaN	NaN	NaN	NaN	NaN	NaN	NaN	NaN	NaN	NaN	NaN	NaN	NaN	NaN	NaN	NaN	NaN
ENSG00000225521	NaN	NaN	NaN	NaN	NaN	NaN	NaN	NaN	NaN	NaN	NaN	NaN	NaN	NaN	NaN	NaN	NaN	NaN	NaN	NaN	0.0467651	NaN	NaN	NaN	NaN	NaN	NaN	NaN	NaN	NaN	NaN	NaN	NaN	NaN	NaN	NaN	NaN	NaN	NaN	NaN	0.0361309	NaN	NaN	NaN
ENSG00000225526	NaN	NaN	NaN	NaN	NaN	NaN	NaN	NaN	NaN	NaN	NaN	NaN	NaN	NaN	NaN	NaN	NaN	NaN	NaN	NaN	NaN	NaN	NaN	NaN	0.134877	NaN	NaN	NaN	0.0187942	NaN	NaN	NaN	NaN	NaN	NaN	NaN	NaN	NaN	NaN	NaN	NaN	NaN	NaN	NaN
ENSG00000225527	0.0252864	NaN	NaN	NaN	NaN	NaN	NaN	NaN	NaN	NaN	0.0322949	NaN	NaN	NaN	NaN	NaN	NaN	NaN	NaN	NaN	NaN	0.0270195	NaN	NaN	NaN	NaN	0.114875	NaN	0.0204502	NaN	NaN	0.042442	0.0556575	NaN	0.0413798	0.0414619	NaN	NaN	NaN	0.0607677	0.0251941	NaN	NaN	NaN
ENSG00000225528	NaN	NaN	NaN	NaN	NaN	NaN	NaN	NaN	NaN	NaN	NaN	NaN	NaN	NaN	NaN	NaN	NaN	NaN	NaN	NaN	NaN	NaN	NaN	NaN	NaN	NaN	NaN	NaN	NaN	NaN	NaN	NaN	NaN	NaN	NaN	NaN	NaN	NaN	NaN	NaN	NaN	NaN	NaN	0.0135564
ENSG00000225532	NaN	NaN	NaN	NaN	NaN	NaN	NaN	NaN	NaN	NaN	NaN	NaN	NaN	NaN	NaN	NaN	NaN	NaN	NaN	NaN	NaN	NaN	NaN	NaN	NaN	NaN	NaN	NaN	NaN	NaN	NaN	NaN	NaN	NaN	NaN	0.098792	NaN	NaN	NaN	NaN	NaN	NaN	NaN	NaN
ENSG00000225535	NaN	NaN	NaN	NaN	NaN	NaN	NaN	NaN	NaN	NaN	NaN	NaN	NaN	NaN	NaN	NaN	NaN	NaN	NaN	NaN	NaN	NaN	NaN	NaN	NaN	NaN	NaN	NaN	NaN	NaN	NaN	NaN	NaN	NaN	NaN	NaN	NaN	NaN	NaN	0.0663061	NaN	NaN	NaN	NaN
ENSG00000225542	NaN	NaN	NaN	NaN	NaN	NaN	NaN	NaN	NaN	NaN	NaN	NaN	NaN	NaN	NaN	NaN	NaN	NaN	NaN	NaN	NaN	NaN	NaN	NaN	NaN	NaN	NaN	NaN	NaN	NaN	NaN	NaN	NaN	NaN	NaN	NaN	NaN	NaN	NaN	0.0708244	NaN	NaN	NaN	NaN
ENSG00000225548	NaN	NaN	NaN	NaN	NaN	NaN	NaN	NaN	NaN	NaN	NaN	NaN	NaN	NaN	NaN	NaN	NaN	NaN	NaN	NaN	0.154666	NaN	NaN	NaN	NaN	NaN	NaN	NaN	NaN	NaN	NaN	NaN	NaN	0.471817	0.123916	0.0617425	NaN	NaN	NaN	NaN	NaN	NaN	NaN	NaN
ENSG00000225554	NaN	NaN	NaN	NaN	NaN	NaN	NaN	NaN	NaN	NaN	NaN	NaN	NaN	NaN	NaN	NaN	NaN	NaN	NaN	NaN	NaN	NaN	0.101753	NaN	NaN	NaN	NaN	NaN	NaN	2.77863	NaN	NaN	NaN	0.0255343	NaN	NaN	NaN	NaN	NaN	NaN	NaN	NaN	NaN	NaN
ENSG00000225556	NaN	NaN	NaN	NaN	NaN	NaN	NaN	NaN	NaN	NaN	NaN	NaN	NaN	NaN	NaN	NaN	NaN	NaN	NaN	NaN	NaN	NaN	NaN	NaN	NaN	NaN	NaN	NaN	NaN	0.0104994	NaN	NaN	NaN	NaN	NaN	0.0218299	NaN	NaN	NaN	NaN	0.0155754	NaN	NaN	NaN
ENSG00000225563	NaN	NaN	NaN	NaN	NaN	NaN	NaN	NaN	NaN	NaN	NaN	NaN	NaN	NaN	NaN	NaN	NaN	NaN	NaN	NaN	NaN	NaN	NaN	NaN	NaN	NaN	NaN	NaN	NaN	NaN	NaN	NaN	NaN	NaN	NaN	NaN	NaN	NaN	NaN	0.0641073	NaN	NaN	NaN	NaN
ENSG00000225564	NaN	NaN	NaN	NaN	NaN	NaN	NaN	NaN	NaN	NaN	NaN	NaN	NaN	NaN	NaN	NaN	NaN	NaN	NaN	NaN	NaN	NaN	NaN	NaN	NaN	NaN	NaN	NaN	NaN	NaN	NaN	NaN	NaN	NaN	NaN	NaN	NaN	NaN	NaN	0.00378727	NaN	NaN	NaN	NaN
ENSG00000225578	0.0181429	NaN	NaN	NaN	NaN	0.0292149	NaN	NaN	NaN	NaN	NaN	NaN	NaN	NaN	NaN	NaN	NaN	NaN	NaN	NaN	0.0164874	0.042879	0.0195909	0.0624195	NaN	NaN	NaN	NaN	NaN	0.0443696	NaN	0.0388692	NaN	NaN	0.049612	0.0330717	NaN	NaN	NaN	NaN	0.0221216	NaN	NaN	NaN
ENSG00000225582	NaN	NaN	NaN	NaN	NaN	NaN	NaN	NaN	NaN	NaN	NaN	NaN	NaN	NaN	NaN	NaN	NaN	NaN	NaN	NaN	NaN	NaN	NaN	NaN	NaN	NaN	NaN	NaN	NaN	NaN	NaN	NaN	NaN	NaN	NaN	NaN	NaN	NaN	NaN	0.173461	NaN	NaN	NaN	NaN
ENSG00000225588	NaN	NaN	NaN	NaN	NaN	NaN	NaN	NaN	NaN	NaN	NaN	NaN	NaN	NaN	NaN	NaN	NaN	NaN	NaN	NaN	NaN	NaN	NaN	NaN	NaN	NaN	NaN	NaN	NaN	NaN	NaN	NaN	NaN	NaN	NaN	NaN	NaN	NaN	NaN	NaN	0.0465972	NaN	NaN	NaN
ENSG00000225595	NaN	NaN	NaN	NaN	NaN	NaN	NaN	NaN	NaN	NaN	NaN	NaN	NaN	NaN	NaN	NaN	NaN	NaN	NaN	NaN	NaN	NaN	NaN	NaN	NaN	NaN	NaN	NaN	NaN	NaN	NaN	NaN	NaN	NaN	NaN	NaN	NaN	NaN	NaN	0.0470047	NaN	NaN	NaN	NaN
ENSG00000225605	NaN	NaN	NaN	NaN	NaN	NaN	NaN	NaN	NaN	NaN	NaN	NaN	NaN	NaN	NaN	NaN	NaN	NaN	NaN	NaN	NaN	NaN	NaN	NaN	NaN	NaN	NaN	NaN	NaN	NaN	NaN	NaN	NaN	NaN	NaN	NaN	NaN	NaN	NaN	0.0239814	NaN	NaN	NaN	NaN
ENSG00000225606	NaN	NaN	NaN	NaN	NaN	NaN	NaN	NaN	NaN	NaN	NaN	NaN	NaN	NaN	NaN	NaN	NaN	NaN	NaN	NaN	NaN	NaN	NaN	NaN	NaN	NaN	NaN	NaN	NaN	NaN	NaN	NaN	NaN	NaN	NaN	NaN	NaN	NaN	NaN	NaN	0.0411374	NaN	NaN	NaN
ENSG00000225611	NaN	NaN	NaN	NaN	NaN	NaN	NaN	NaN	NaN	NaN	NaN	NaN	NaN	NaN	NaN	NaN	NaN	NaN	NaN	NaN	NaN	0.0290877	NaN	NaN	NaN	NaN	NaN	NaN	0.0184001	NaN	NaN	NaN	NaN	NaN	NaN	NaN	NaN	NaN	NaN	NaN	0.030669	NaN	NaN	0.0226896
ENSG00000225614	NaN	NaN	NaN	NaN	0.0754625	NaN	NaN	NaN	NaN	NaN	NaN	NaN	NaN	NaN	NaN	NaN	NaN	NaN	NaN	NaN	NaN	NaN	0.00201797	NaN	NaN	NaN	NaN	NaN	NaN	NaN	NaN	NaN	NaN	NaN	NaN	NaN	NaN	NaN	NaN	NaN	NaN	NaN	NaN	NaN
ENSG00000225620	NaN	NaN	NaN	NaN	NaN	0.0024578	NaN	NaN	NaN	NaN	NaN	NaN	NaN	NaN	NaN	NaN	NaN	NaN	NaN	NaN	NaN	NaN	NaN	NaN	NaN	NaN	NaN	NaN	NaN	NaN	NaN	NaN	NaN	NaN	NaN	NaN	NaN	NaN	NaN	NaN	NaN	NaN	NaN	NaN
ENSG00000225626	NaN	NaN	NaN	NaN	NaN	NaN	NaN	NaN	NaN	NaN	NaN	NaN	NaN	NaN	NaN	NaN	NaN	NaN	NaN	NaN	NaN	NaN	NaN	NaN	NaN	NaN	NaN	NaN	NaN	NaN	NaN	NaN	NaN	NaN	NaN	NaN	NaN	NaN	NaN	0.0074159	NaN	NaN	NaN	NaN
ENSG00000225637	NaN	NaN	NaN	NaN	NaN	NaN	NaN	NaN	NaN	NaN	NaN	NaN	NaN	NaN	NaN	NaN	NaN	NaN	NaN	NaN	NaN	NaN	NaN	NaN	NaN	NaN	NaN	NaN	NaN	NaN	NaN	NaN	NaN	NaN	NaN	0.0230179	NaN	NaN	NaN	NaN	NaN	NaN	NaN	NaN
ENSG00000225643	0.00867746	NaN	NaN	NaN	NaN	NaN	NaN	NaN	NaN	NaN	NaN	NaN	NaN	NaN	NaN	NaN	NaN	NaN	NaN	NaN	NaN	NaN	NaN	NaN	NaN	NaN	NaN	0.0199102	NaN	0.0079228	NaN	NaN	NaN	NaN	0.0170696	NaN	NaN	NaN	NaN	NaN	NaN	NaN	NaN	NaN
ENSG00000225670	0.00911937	NaN	NaN	NaN	NaN	NaN	NaN	NaN	NaN	NaN	NaN	NaN	NaN	NaN	NaN	NaN	NaN	NaN	NaN	NaN	0.0133745	NaN	NaN	NaN	NaN	NaN	NaN	NaN	0.0108645	NaN	NaN	NaN	NaN	NaN	NaN	NaN	NaN	NaN	NaN	NaN	NaN	NaN	NaN	NaN
ENSG00000225675	NaN	NaN	NaN	NaN	NaN	NaN	NaN	NaN	NaN	NaN	NaN	NaN	NaN	NaN	NaN	NaN	NaN	NaN	NaN	NaN	NaN	NaN	NaN	NaN	NaN	NaN	NaN	NaN	NaN	NaN	NaN	NaN	NaN	NaN	NaN	NaN	NaN	NaN	NaN	NaN	0.0747869	NaN	NaN	NaN
ENSG00000225683	NaN	NaN	NaN	NaN	NaN	NaN	NaN	NaN	NaN	NaN	NaN	NaN	NaN	NaN	NaN	NaN	NaN	NaN	NaN	NaN	NaN	NaN	NaN	NaN	NaN	NaN	NaN	0.354835	NaN	0.0610377	NaN	NaN	NaN	NaN	NaN	NaN	NaN	NaN	NaN	NaN	NaN	NaN	NaN	NaN
ENSG00000225684	NaN	NaN	NaN	NaN	NaN	0.0298516	NaN	NaN	NaN	NaN	NaN	NaN	NaN	NaN	NaN	NaN	NaN	NaN	NaN	NaN	NaN	NaN	NaN	NaN	NaN	NaN	NaN	NaN	NaN	NaN	NaN	NaN	NaN	NaN	NaN	NaN	NaN	NaN	NaN	0.0273851	0.0222345	NaN	NaN	NaN
ENSG00000225697	0.000998364	NaN	NaN	NaN	NaN	NaN	NaN	NaN	NaN	NaN	NaN	NaN	NaN	NaN	NaN	NaN	NaN	NaN	NaN	NaN	NaN	NaN	NaN	NaN	NaN	0.0047501	NaN	0.00262306	0.00386676	0.00147047	NaN	NaN	NaN	0.00670448	NaN	NaN	NaN	NaN	0.00679036	NaN	0.00249673	NaN	NaN	0.00214885
ENSG00000225703	NaN	NaN	NaN	NaN	NaN	NaN	NaN	NaN	NaN	NaN	NaN	NaN	NaN	NaN	NaN	NaN	NaN	NaN	NaN	NaN	NaN	NaN	NaN	NaN	NaN	NaN	NaN	NaN	NaN	NaN	NaN	NaN	NaN	NaN	NaN	NaN	NaN	NaN	NaN	0.0259942	NaN	NaN	NaN	NaN
ENSG00000225706	0.158824	0.144025	NaN	0.15239	0.138707	0.160471	0.169633	NaN	0.0535069	0.0292432	0.0130594	NaN	NaN	0.026108	0.0422208	NaN	NaN	0.190754	0.132302	0.127529	0.130601	0.130175	0.225172	0.202385	0.149254	NaN	NaN	0.110305	0.0719931	0.12588	0.0742632	0.11781	0.150961	NaN	0.067382	0.0592378	0.128056	NaN	0.160241	0.0283143	0.0562406	NaN	0.0823619	NaN
ENSG00000225718	NaN	NaN	NaN	NaN	NaN	NaN	NaN	NaN	NaN	NaN	NaN	NaN	NaN	NaN	NaN	NaN	NaN	NaN	NaN	NaN	NaN	NaN	NaN	NaN	NaN	NaN	NaN	NaN	NaN	NaN	NaN	NaN	NaN	NaN	NaN	NaN	NaN	NaN	NaN	0.0611471	NaN	NaN	NaN	NaN
ENSG00000225721	NaN	NaN	NaN	NaN	NaN	NaN	NaN	NaN	NaN	NaN	NaN	NaN	NaN	NaN	NaN	NaN	NaN	NaN	NaN	NaN	NaN	NaN	0.0284758	NaN	NaN	NaN	NaN	NaN	NaN	NaN	NaN	NaN	NaN	NaN	NaN	NaN	NaN	NaN	NaN	0.0174262	0.0219904	NaN	NaN	NaN
ENSG00000225725	NaN	NaN	NaN	NaN	NaN	NaN	NaN	NaN	NaN	NaN	0.0523601	NaN	NaN	NaN	NaN	NaN	NaN	NaN	NaN	NaN	NaN	NaN	NaN	NaN	NaN	NaN	NaN	NaN	NaN	NaN	NaN	NaN	NaN	NaN	NaN	NaN	NaN	NaN	NaN	NaN	NaN	NaN	NaN	NaN
ENSG00000225731	0.0726644	0.157615	NaN	NaN	NaN	NaN	NaN	NaN	NaN	NaN	NaN	NaN	NaN	NaN	NaN	NaN	NaN	NaN	NaN	NaN	NaN	0.0542739	NaN	NaN	0.0715248	NaN	NaN	NaN	0.0535988	NaN	NaN	NaN	NaN	NaN	NaN	NaN	NaN	NaN	NaN	NaN	0.0330896	NaN	NaN	NaN
ENSG00000225733	0.00028795	0.00077206	0.002909	NaN	0.00107582	NaN	NaN	NaN	NaN	0.00177294	NaN	NaN	NaN	NaN	NaN	NaN	NaN	NaN	NaN	NaN	0.00113186	NaN	NaN	NaN	NaN	NaN	0.00726688	NaN	0.000950391	0.000384202	NaN	NaN	NaN	0.0024344	NaN	NaN	NaN	NaN	NaN	0.000808646	0.000770325	NaN	NaN	0.0023482
ENSG00000225744	NaN	NaN	NaN	NaN	NaN	NaN	NaN	NaN	NaN	NaN	NaN	NaN	NaN	NaN	NaN	NaN	NaN	NaN	NaN	NaN	NaN	NaN	NaN	NaN	NaN	NaN	NaN	NaN	NaN	0.0290737	NaN	NaN	NaN	NaN	NaN	NaN	NaN	NaN	NaN	0.581361	NaN	NaN	NaN	NaN
ENSG00000225746	NaN	NaN	NaN	NaN	NaN	NaN	NaN	NaN	NaN	0.0261216	0.0286074	0.0235286	0.0169767	NaN	NaN	NaN	NaN	NaN	NaN	NaN	NaN	NaN	0.0183864	NaN	NaN	NaN	NaN	NaN	NaN	NaN	NaN	NaN	NaN	0.0390869	NaN	NaN	NaN	NaN	NaN	0.0203219	NaN	NaN	NaN	NaN
ENSG00000225751	NaN	NaN	NaN	NaN	NaN	NaN	NaN	NaN	NaN	NaN	NaN	NaN	NaN	NaN	NaN	NaN	NaN	NaN	NaN	NaN	NaN	NaN	NaN	NaN	NaN	NaN	NaN	NaN	NaN	NaN	NaN	NaN	NaN	NaN	NaN	NaN	NaN	NaN	NaN	NaN	0.0569773	NaN	NaN	NaN
ENSG00000225756	0.0411354	0.0315259	NaN	0.0284508	NaN	0.0453941	0.052535	NaN	NaN	NaN	NaN	0.00945384	NaN	0.0398612	NaN	NaN	NaN	0.0678432	0.0608765	0.0852898	0.0367339	0.12285	0.0296399	0.0166865	NaN	NaN	0.0136095	0.0212525	0.0961137	0.0284575	0.0368527	0.0575684	NaN	NaN	NaN	0.0235507	NaN	NaN	0.0834308	0.0222731	0.016259	NaN	NaN	0.0305544
ENSG00000225762	NaN	NaN	NaN	NaN	NaN	NaN	NaN	NaN	NaN	NaN	NaN	NaN	NaN	NaN	NaN	NaN	NaN	NaN	NaN	NaN	NaN	NaN	NaN	NaN	NaN	NaN	NaN	NaN	NaN	0.0215933	NaN	NaN	NaN	NaN	NaN	NaN	NaN	NaN	NaN	0.0120521	NaN	NaN	NaN	NaN
ENSG00000225764	NaN	NaN	NaN	NaN	NaN	NaN	NaN	0.125506	NaN	NaN	NaN	0.134651	0.0678374	NaN	NaN	NaN	NaN	NaN	NaN	NaN	NaN	NaN	NaN	NaN	NaN	NaN	NaN	NaN	NaN	NaN	NaN	NaN	NaN	NaN	0.0539622	NaN	NaN	NaN	NaN	NaN	NaN	NaN	NaN	NaN
ENSG00000225765	NaN	NaN	NaN	NaN	NaN	NaN	NaN	NaN	NaN	NaN	NaN	NaN	NaN	NaN	NaN	NaN	NaN	NaN	NaN	NaN	NaN	NaN	NaN	NaN	NaN	NaN	0.0353124	NaN	NaN	NaN	NaN	NaN	NaN	NaN	NaN	NaN	NaN	NaN	NaN	NaN	NaN	NaN	NaN	NaN
ENSG00000225778	NaN	NaN	0.110853	0.0578596	NaN	0.0450155	0.0546627	NaN	NaN	NaN	NaN	NaN	NaN	NaN	NaN	NaN	NaN	NaN	NaN	NaN	0.0530588	0.0636772	0.0438616	0.0573156	0.0976796	NaN	NaN	NaN	0.0262562	0.0268604	NaN	NaN	NaN	NaN	0.021763	0.0207179	NaN	NaN	NaN	0.0690901	0.0159458	NaN	NaN	NaN
ENSG00000225783	0.0208892	0.0306461	NaN	NaN	NaN	0.017634	0.0399261	NaN	NaN	NaN	NaN	NaN	NaN	NaN	NaN	NaN	NaN	NaN	NaN	0.0212996	0.0109156	0.0248434	0.0424762	0.0248486	0.0307938	NaN	NaN	0.0199465	NaN	0.0166596	NaN	0.031781	NaN	NaN	NaN	NaN	NaN	NaN	0.0203141	NaN	0.0186034	NaN	NaN	0.0498117
ENSG00000225790	NaN	NaN	NaN	NaN	NaN	NaN	NaN	NaN	NaN	NaN	NaN	NaN	NaN	NaN	NaN	NaN	NaN	NaN	NaN	NaN	NaN	0.0720293	NaN	NaN	NaN	NaN	NaN	NaN	NaN	NaN	NaN	NaN	NaN	NaN	NaN	NaN	NaN	NaN	NaN	NaN	NaN	NaN	NaN	NaN
ENSG00000225791	0.00189742	NaN	NaN	0.00242312	NaN	0.00191342	NaN	NaN	NaN	NaN	NaN	NaN	NaN	NaN	NaN	NaN	NaN	NaN	NaN	NaN	NaN	NaN	NaN	NaN	NaN	NaN	NaN	NaN	0.00427634	NaN	NaN	NaN	NaN	NaN	NaN	NaN	NaN	NaN	NaN	NaN	0.00293203	NaN	NaN	NaN
ENSG00000225792	NaN	NaN	NaN	0.0537702	NaN	NaN	NaN	NaN	NaN	NaN	NaN	0.0279352	0.0589787	NaN	NaN	NaN	NaN	NaN	NaN	NaN	NaN	0.0708704	NaN	0.0615334	NaN	NaN	NaN	NaN	NaN	NaN	NaN	0.0721679	NaN	NaN	NaN	NaN	NaN	NaN	NaN	NaN	NaN	NaN	NaN	NaN
ENSG00000225793	NaN	NaN	NaN	NaN	NaN	NaN	NaN	NaN	NaN	NaN	NaN	NaN	NaN	NaN	NaN	NaN	NaN	NaN	NaN	NaN	0.0216443	NaN	NaN	NaN	NaN	NaN	NaN	NaN	NaN	NaN	NaN	NaN	NaN	NaN	NaN	NaN	NaN	NaN	NaN	NaN	NaN	NaN	NaN	NaN
ENSG00000225798	NaN	NaN	NaN	NaN	NaN	NaN	NaN	NaN	NaN	NaN	0.0942493	NaN	NaN	NaN	NaN	NaN	NaN	NaN	NaN	NaN	NaN	NaN	NaN	NaN	NaN	NaN	NaN	NaN	NaN	NaN	NaN	NaN	NaN	NaN	NaN	NaN	NaN	NaN	NaN	NaN	NaN	NaN	NaN	NaN
ENSG00000225828	NaN	NaN	NaN	NaN	NaN	NaN	NaN	NaN	NaN	NaN	NaN	NaN	NaN	NaN	NaN	NaN	NaN	NaN	NaN	NaN	NaN	NaN	0.00350266	NaN	NaN	NaN	NaN	0.00360858	NaN	NaN	NaN	NaN	NaN	NaN	0.00371762	0.00705744	NaN	NaN	NaN	NaN	0.00147173	NaN	NaN	NaN
ENSG00000225830	0.00105065	0.00344979	NaN	0.00426844	NaN	0.00101077	NaN	NaN	NaN	NaN	NaN	0.00119325	NaN	NaN	NaN	NaN	NaN	NaN	NaN	NaN	0.00212481	0.00191952	0.00303562	0.000205403	NaN	NaN	NaN	NaN	NaN	0.000625788	NaN	NaN	NaN	NaN	NaN	NaN	NaN	NaN	NaN	NaN	NaN	NaN	NaN	NaN
ENSG00000225855	0.00273042	0.00540092	NaN	NaN	NaN	NaN	0.00326346	NaN	0.00671352	NaN	0.0112109	0.0039513	NaN	NaN	NaN	NaN	NaN	NaN	NaN	NaN	NaN	NaN	0.00434241	NaN	0.00257174	NaN	NaN	0.00213325	0.00539243	NaN	NaN	NaN	NaN	NaN	NaN	NaN	NaN	0.0086357	NaN	0.0046502	0.00155152	NaN	NaN	NaN
ENSG00000225860	NaN	NaN	NaN	NaN	NaN	NaN	NaN	NaN	NaN	NaN	NaN	NaN	NaN	NaN	NaN	NaN	NaN	NaN	NaN	NaN	NaN	NaN	NaN	NaN	NaN	NaN	NaN	NaN	NaN	NaN	NaN	NaN	NaN	NaN	NaN	NaN	NaN	NaN	NaN	0.00827911	NaN	NaN	NaN	NaN
ENSG00000225867	NaN	NaN	NaN	NaN	NaN	NaN	NaN	NaN	NaN	NaN	NaN	NaN	NaN	0.144665	NaN	NaN	NaN	NaN	NaN	NaN	NaN	NaN	NaN	NaN	NaN	NaN	NaN	NaN	NaN	NaN	NaN	NaN	NaN	NaN	NaN	NaN	NaN	NaN	NaN	NaN	NaN	NaN	NaN	NaN
ENSG00000225870	NaN	NaN	NaN	NaN	NaN	NaN	NaN	NaN	NaN	NaN	NaN	NaN	NaN	NaN	NaN	NaN	NaN	NaN	NaN	NaN	NaN	NaN	NaN	NaN	NaN	NaN	NaN	NaN	NaN	NaN	NaN	NaN	NaN	NaN	NaN	NaN	NaN	NaN	NaN	0.0448616	NaN	NaN	NaN	NaN
ENSG00000225879	NaN	NaN	NaN	NaN	NaN	NaN	NaN	NaN	NaN	NaN	NaN	NaN	NaN	NaN	NaN	NaN	NaN	NaN	NaN	NaN	NaN	NaN	NaN	NaN	NaN	NaN	NaN	NaN	NaN	NaN	NaN	NaN	NaN	NaN	NaN	NaN	NaN	NaN	NaN	0.0174001	NaN	NaN	NaN	NaN
ENSG00000225880	0.0254626	0.0454745	0.00950144	0.0417019	0.0623389	0.0314561	0.00728663	NaN	0.037303	0.0216992	0.0531427	NaN	NaN	NaN	NaN	NaN	0.0569852	NaN	0.0504038	0.0339047	0.0222879	0.0239793	0.0347363	0.0586867	0.0293729	0.032497	0.0323146	0.028811	0.000879779	0.0282679	0.0600427	0.0413571	0.0402616	0.0278822	0.0462625	0.0205322	NaN	0.033789	0.0240218	0.0214887	0.0445192	NaN	NaN	0.0146281
ENSG00000225886	NaN	NaN	NaN	NaN	NaN	NaN	NaN	NaN	NaN	NaN	NaN	NaN	NaN	NaN	NaN	NaN	NaN	NaN	NaN	NaN	NaN	NaN	NaN	NaN	NaN	0.0178844	NaN	0.0421324	NaN	NaN	NaN	NaN	NaN	NaN	NaN	NaN	NaN	NaN	NaN	NaN	NaN	NaN	NaN	NaN
ENSG00000225889	0.0121085	0.0171326	0.0475567	0.0260661	NaN	0.0156592	0.0207181	NaN	0.0439839	0.0314104	0.0252281	0.0270551	0.0359221	0.0157141	NaN	0.0519525	0.0323957	0.034037	0.00978975	NaN	0.00721768	0.0188905	0.0138465	0.0249463	0.00828956	0.0311444	NaN	0.0145215	0.0217203	0.0136353	NaN	NaN	NaN	NaN	0.0123933	0.00802513	NaN	NaN	0.0137984	0.0150016	0.0245471	NaN	NaN	0.0174056
ENSG00000225891	NaN	NaN	NaN	NaN	NaN	NaN	NaN	NaN	NaN	NaN	NaN	NaN	NaN	NaN	NaN	NaN	NaN	NaN	NaN	NaN	NaN	NaN	NaN	NaN	NaN	NaN	NaN	NaN	NaN	NaN	NaN	NaN	NaN	NaN	NaN	NaN	NaN	NaN	NaN	NaN	0.00872321	NaN	NaN	NaN
ENSG00000225903	NaN	NaN	NaN	NaN	NaN	0.0327169	NaN	NaN	NaN	NaN	NaN	NaN	NaN	NaN	NaN	NaN	NaN	NaN	NaN	NaN	NaN	NaN	NaN	NaN	NaN	NaN	NaN	NaN	NaN	NaN	NaN	NaN	NaN	NaN	NaN	NaN	NaN	NaN	NaN	0.192326	NaN	NaN	NaN	NaN
ENSG00000225905	0.0402356	0.0498568	NaN	NaN	NaN	NaN	NaN	NaN	NaN	0.082554	NaN	NaN	NaN	NaN	NaN	NaN	NaN	NaN	NaN	NaN	NaN	0.0232184	NaN	0.0400002	NaN	NaN	NaN	NaN	NaN	0.0169113	0.105596	0.0548279	NaN	NaN	0.0319218	0.0757128	NaN	NaN	NaN	NaN	0.0178312	NaN	NaN	NaN
ENSG00000225913	NaN	NaN	NaN	NaN	NaN	NaN	NaN	NaN	NaN	NaN	NaN	NaN	NaN	NaN	NaN	NaN	NaN	NaN	NaN	NaN	NaN	NaN	NaN	NaN	NaN	NaN	NaN	NaN	NaN	NaN	NaN	NaN	NaN	NaN	NaN	NaN	NaN	NaN	NaN	0.0455703	NaN	NaN	NaN	NaN
ENSG00000225914	NaN	NaN	NaN	NaN	NaN	NaN	NaN	NaN	NaN	NaN	NaN	NaN	NaN	NaN	NaN	0.0744527	NaN	NaN	NaN	NaN	NaN	NaN	NaN	NaN	NaN	NaN	NaN	NaN	NaN	0.0345843	NaN	NaN	NaN	NaN	NaN	NaN	NaN	NaN	NaN	0.0140819	NaN	NaN	NaN	NaN
ENSG00000225916	NaN	NaN	NaN	NaN	NaN	NaN	NaN	NaN	NaN	NaN	NaN	NaN	NaN	NaN	NaN	NaN	NaN	NaN	NaN	NaN	NaN	NaN	NaN	NaN	NaN	NaN	NaN	NaN	NaN	NaN	NaN	NaN	NaN	NaN	NaN	NaN	NaN	NaN	NaN	0.065624	NaN	NaN	NaN	NaN
ENSG00000225921	NaN	NaN	NaN	NaN	0.0080491	NaN	NaN	NaN	NaN	0.00364034	NaN	NaN	NaN	NaN	NaN	NaN	NaN	NaN	NaN	NaN	NaN	NaN	NaN	NaN	NaN	NaN	NaN	NaN	NaN	NaN	NaN	NaN	NaN	NaN	NaN	NaN	NaN	NaN	NaN	NaN	NaN	NaN	NaN	NaN
ENSG00000225930	NaN	NaN	NaN	NaN	NaN	NaN	NaN	NaN	NaN	NaN	NaN	NaN	NaN	NaN	NaN	NaN	NaN	NaN	NaN	NaN	NaN	NaN	NaN	NaN	NaN	NaN	NaN	NaN	NaN	NaN	NaN	NaN	NaN	NaN	NaN	NaN	NaN	NaN	NaN	NaN	0.0585171	NaN	NaN	NaN
ENSG00000225936	NaN	NaN	NaN	NaN	NaN	NaN	NaN	NaN	NaN	NaN	NaN	NaN	NaN	NaN	NaN	NaN	NaN	NaN	NaN	NaN	NaN	NaN	NaN	NaN	NaN	NaN	NaN	NaN	NaN	NaN	NaN	NaN	NaN	NaN	NaN	0.0297795	NaN	NaN	NaN	NaN	NaN	NaN	NaN	NaN
ENSG00000225937	NaN	NaN	NaN	NaN	NaN	NaN	NaN	NaN	NaN	0.11177	NaN	NaN	NaN	NaN	NaN	NaN	NaN	NaN	NaN	NaN	NaN	NaN	NaN	NaN	NaN	NaN	NaN	NaN	NaN	NaN	NaN	NaN	NaN	NaN	NaN	NaN	NaN	NaN	NaN	NaN	NaN	NaN	NaN	NaN
ENSG00000225938	NaN	0.0217749	0.0641961	NaN	NaN	NaN	NaN	NaN	NaN	NaN	NaN	NaN	NaN	NaN	NaN	NaN	NaN	NaN	NaN	NaN	NaN	NaN	0.0515719	NaN	NaN	NaN	NaN	NaN	NaN	NaN	NaN	NaN	NaN	NaN	NaN	NaN	NaN	NaN	NaN	NaN	0.0142407	NaN	NaN	NaN
ENSG00000225940	NaN	NaN	NaN	NaN	NaN	NaN	NaN	NaN	NaN	NaN	NaN	NaN	NaN	NaN	NaN	0.0709557	NaN	NaN	NaN	NaN	NaN	NaN	NaN	NaN	NaN	NaN	NaN	NaN	NaN	NaN	NaN	NaN	NaN	NaN	NaN	NaN	NaN	NaN	NaN	NaN	0.0216575	NaN	NaN	0.0437068
ENSG00000225948	NaN	NaN	NaN	NaN	NaN	NaN	NaN	NaN	NaN	NaN	NaN	NaN	NaN	NaN	NaN	NaN	NaN	NaN	NaN	NaN	NaN	NaN	NaN	NaN	NaN	NaN	NaN	0.0514305	0.0290037	NaN	NaN	NaN	NaN	NaN	NaN	NaN	NaN	NaN	NaN	0.0332119	0.0705803	NaN	NaN	0.0234886
ENSG00000225950	NaN	NaN	NaN	NaN	NaN	NaN	NaN	NaN	NaN	NaN	NaN	NaN	NaN	NaN	NaN	NaN	NaN	NaN	NaN	NaN	NaN	NaN	0.0405149	NaN	NaN	NaN	NaN	NaN	0.0327524	NaN	NaN	NaN	NaN	NaN	NaN	NaN	NaN	NaN	NaN	NaN	NaN	NaN	NaN	NaN
ENSG00000225956	NaN	NaN	NaN	0.0374823	NaN	NaN	NaN	NaN	NaN	NaN	NaN	NaN	NaN	NaN	NaN	NaN	NaN	NaN	NaN	NaN	NaN	NaN	NaN	NaN	NaN	NaN	NaN	NaN	NaN	NaN	NaN	0.282181	NaN	NaN	NaN	NaN	NaN	NaN	NaN	0.0241818	0.0278386	NaN	NaN	NaN
ENSG00000225964	0.0844996	0.0707355	0.0713961	0.0818506	NaN	0.0590886	0.0934164	NaN	0.0484376	NaN	NaN	0.0615524	NaN	NaN	NaN	0.0204574	NaN	NaN	0.0576314	NaN	0.0501142	0.07597	NaN	0.0502561	0.0634685	0.0347729	NaN	0.0982192	0.0388357	0.09961	NaN	NaN	NaN	0.0984189	NaN	NaN	NaN	0.0439167	0.067444	NaN	0.0692529	NaN	NaN	0.0452303
ENSG00000225968	NaN	NaN	NaN	NaN	NaN	NaN	NaN	NaN	NaN	NaN	NaN	NaN	NaN	NaN	NaN	NaN	NaN	NaN	NaN	NaN	NaN	NaN	0.026952	NaN	NaN	NaN	NaN	NaN	NaN	NaN	NaN	NaN	NaN	NaN	NaN	NaN	NaN	NaN	NaN	NaN	NaN	NaN	NaN	NaN
ENSG00000225973	NaN	0.00232888	0.00721226	0.0025832	NaN	NaN	0.00129264	NaN	NaN	NaN	NaN	NaN	NaN	NaN	NaN	NaN	NaN	NaN	NaN	0.00518431	NaN	0.00221771	0.00301727	NaN	NaN	NaN	0.00406477	0.00257187	NaN	NaN	NaN	NaN	NaN	NaN	NaN	NaN	NaN	0.00432977	NaN	NaN	0.00171725	NaN	NaN	0.00824199
ENSG00000225975	0.00829782	NaN	NaN	NaN	NaN	NaN	NaN	NaN	NaN	NaN	NaN	NaN	NaN	NaN	NaN	NaN	NaN	NaN	NaN	NaN	NaN	NaN	NaN	NaN	NaN	NaN	0.0750537	NaN	NaN	NaN	NaN	NaN	NaN	NaN	NaN	NaN	NaN	NaN	NaN	0.090357	0.00706036	NaN	NaN	NaN
ENSG00000225978	NaN	NaN	NaN	NaN	NaN	NaN	NaN	0.0213134	0.0415159	0.0214726	NaN	0.0351455	0.0167898	NaN	NaN	0.0226289	0.0145588	NaN	NaN	NaN	NaN	NaN	0.0156166	NaN	NaN	NaN	NaN	NaN	NaN	0.0203967	NaN	NaN	NaN	NaN	NaN	0.0233647	NaN	NaN	NaN	NaN	0.0145345	NaN	NaN	0.0576863
ENSG00000225981	NaN	NaN	NaN	NaN	NaN	NaN	NaN	NaN	NaN	NaN	NaN	NaN	NaN	NaN	NaN	NaN	NaN	NaN	NaN	NaN	NaN	NaN	NaN	NaN	NaN	NaN	NaN	NaN	NaN	NaN	NaN	NaN	NaN	NaN	NaN	NaN	NaN	NaN	NaN	0.01366	NaN	NaN	NaN	NaN
ENSG00000225982	NaN	NaN	NaN	NaN	NaN	NaN	NaN	NaN	NaN	NaN	NaN	NaN	NaN	NaN	NaN	NaN	NaN	NaN	NaN	NaN	NaN	NaN	NaN	NaN	NaN	NaN	NaN	NaN	NaN	NaN	NaN	NaN	NaN	NaN	NaN	NaN	NaN	NaN	NaN	0.043854	NaN	NaN	NaN	NaN
ENSG00000225986	NaN	0.0809202	0.0468442	NaN	NaN	NaN	NaN	NaN	NaN	NaN	NaN	NaN	NaN	NaN	NaN	NaN	NaN	NaN	NaN	NaN	NaN	NaN	NaN	0.0369398	NaN	NaN	NaN	0.0472035	NaN	NaN	NaN	NaN	NaN	NaN	NaN	NaN	NaN	NaN	NaN	NaN	NaN	NaN	NaN	NaN
ENSG00000226004	NaN	NaN	NaN	NaN	NaN	NaN	NaN	NaN	NaN	NaN	NaN	NaN	NaN	NaN	NaN	NaN	NaN	NaN	NaN	NaN	NaN	NaN	NaN	NaN	NaN	NaN	NaN	NaN	NaN	NaN	NaN	NaN	NaN	NaN	NaN	NaN	NaN	NaN	NaN	0.154149	NaN	NaN	NaN	NaN
ENSG00000226005	NaN	NaN	NaN	NaN	NaN	NaN	NaN	NaN	NaN	NaN	NaN	NaN	NaN	NaN	NaN	NaN	NaN	NaN	NaN	NaN	NaN	0.0675049	NaN	0.0761298	0.108099	NaN	NaN	NaN	NaN	NaN	NaN	NaN	NaN	NaN	NaN	NaN	NaN	NaN	NaN	NaN	NaN	NaN	NaN	NaN
ENSG00000226009	NaN	NaN	NaN	NaN	NaN	NaN	NaN	NaN	NaN	NaN	NaN	NaN	NaN	NaN	NaN	0.0208391	NaN	NaN	NaN	NaN	NaN	0.0299126	NaN	NaN	NaN	NaN	NaN	NaN	NaN	NaN	NaN	NaN	NaN	NaN	NaN	NaN	NaN	NaN	NaN	NaN	0.0307908	NaN	NaN	NaN
ENSG00000226026	NaN	NaN	NaN	NaN	NaN	0.0225645	NaN	NaN	NaN	NaN	NaN	NaN	NaN	NaN	NaN	NaN	NaN	NaN	NaN	NaN	0.0520873	NaN	NaN	NaN	NaN	NaN	NaN	NaN	NaN	0.0203789	NaN	NaN	NaN	NaN	0.0184402	0.0216417	NaN	NaN	NaN	NaN	0.0190237	NaN	NaN	NaN
ENSG00000226029	0.00865901	NaN	NaN	NaN	NaN	NaN	NaN	NaN	NaN	0.0048274	NaN	NaN	NaN	NaN	NaN	NaN	NaN	0.00638222	NaN	NaN	0.00811102	0.0061452	0.0115706	NaN	NaN	0.0162283	NaN	0.00849989	0.0110163	NaN	NaN	NaN	NaN	0.012559	0.00738799	0.00556745	NaN	NaN	0.0120998	0.00780028	0.00179186	NaN	NaN	0.0297118
ENSG00000226051	0.0191885	NaN	NaN	0.0312646	NaN	NaN	0.0818939	NaN	NaN	NaN	NaN	NaN	NaN	NaN	NaN	NaN	NaN	NaN	0.0562686	NaN	0.290934	NaN	NaN	0.16921	0.277603	NaN	NaN	0.0108799	0.087016	0.0403321	NaN	NaN	NaN	NaN	0.393676	0.288314	NaN	NaN	0.12303	0.0166604	0.0984303	NaN	NaN	NaN
ENSG00000226067	NaN	NaN	NaN	NaN	NaN	NaN	NaN	NaN	NaN	NaN	NaN	NaN	NaN	NaN	NaN	NaN	NaN	0.0126294	NaN	NaN	NaN	NaN	NaN	NaN	NaN	NaN	NaN	NaN	NaN	NaN	NaN	NaN	NaN	NaN	NaN	NaN	NaN	NaN	NaN	NaN	0.00696301	NaN	NaN	NaN
ENSG00000226070	NaN	NaN	NaN	NaN	NaN	NaN	NaN	NaN	NaN	0.0916684	0.0604555	NaN	NaN	NaN	NaN	NaN	NaN	NaN	NaN	NaN	0.0445233	NaN	NaN	NaN	NaN	NaN	NaN	NaN	NaN	NaN	NaN	NaN	NaN	NaN	NaN	NaN	NaN	NaN	NaN	NaN	NaN	NaN	NaN	NaN
ENSG00000226083	NaN	NaN	NaN	NaN	NaN	NaN	NaN	NaN	0.408236	NaN	NaN	NaN	NaN	NaN	NaN	0.257943	NaN	NaN	NaN	NaN	NaN	NaN	NaN	NaN	NaN	NaN	NaN	NaN	NaN	NaN	NaN	NaN	NaN	NaN	NaN	NaN	NaN	NaN	NaN	NaN	NaN	NaN	NaN	NaN
ENSG00000226088	0.0350903	NaN	NaN	NaN	NaN	NaN	NaN	NaN	NaN	NaN	NaN	NaN	NaN	NaN	NaN	NaN	NaN	NaN	NaN	NaN	NaN	NaN	NaN	NaN	NaN	NaN	NaN	NaN	NaN	NaN	NaN	NaN	NaN	NaN	NaN	NaN	NaN	NaN	NaN	NaN	NaN	NaN	NaN	NaN
ENSG00000226091	0.0178867	NaN	NaN	NaN	NaN	NaN	NaN	NaN	0.0465865	0.00179234	NaN	0.00826567	NaN	NaN	NaN	0.0445363	NaN	NaN	NaN	NaN	NaN	0.018916	NaN	NaN	NaN	NaN	NaN	0.0219157	NaN	0.0117123	NaN	0.0196918	NaN	0.0177313	0.0141617	0.0142856	NaN	NaN	NaN	NaN	0.0125729	NaN	NaN	0.012921
ENSG00000226097	NaN	NaN	NaN	NaN	NaN	NaN	NaN	NaN	NaN	NaN	NaN	NaN	NaN	NaN	NaN	NaN	NaN	NaN	NaN	NaN	NaN	NaN	NaN	NaN	NaN	NaN	NaN	NaN	NaN	NaN	NaN	NaN	NaN	NaN	NaN	NaN	NaN	NaN	NaN	0.0179777	NaN	NaN	NaN	NaN
ENSG00000226122	NaN	NaN	NaN	NaN	NaN	NaN	NaN	NaN	NaN	NaN	NaN	NaN	NaN	NaN	NaN	NaN	NaN	NaN	NaN	NaN	NaN	NaN	NaN	NaN	NaN	NaN	NaN	NaN	NaN	NaN	NaN	NaN	NaN	NaN	NaN	NaN	NaN	NaN	NaN	0.0390109	NaN	NaN	NaN	NaN
ENSG00000226124	0.185547	0.171052	0.120424	0.178919	0.244664	0.109932	0.197455	0.0911038	0.130471	0.112309	0.0893569	0.0818014	0.0681389	0.0739905	0.148362	0.091851	0.0783741	0.380554	0.225323	0.168476	0.187162	0.296692	0.0724797	0.246166	0.120159	0.0712202	0.116467	0.215583	0.0656782	0.190062	0.162296	0.159162	0.203375	0.122228	0.181354	0.201874	0.233623	0.216494	0.21073	0.0827672	0.203522	0.34882	0.2994	0.143448
ENSG00000226125	NaN	NaN	NaN	NaN	NaN	NaN	NaN	NaN	NaN	NaN	NaN	NaN	NaN	NaN	NaN	NaN	NaN	NaN	NaN	NaN	NaN	NaN	NaN	NaN	NaN	NaN	NaN	NaN	NaN	NaN	NaN	NaN	NaN	NaN	NaN	NaN	NaN	NaN	NaN	NaN	NaN	NaN	NaN	0.0189995
ENSG00000226133	NaN	NaN	NaN	NaN	NaN	0.0959766	NaN	NaN	NaN	NaN	NaN	NaN	NaN	NaN	NaN	NaN	NaN	NaN	NaN	NaN	NaN	NaN	NaN	NaN	NaN	NaN	NaN	NaN	NaN	0.0536566	NaN	NaN	NaN	NaN	NaN	NaN	NaN	NaN	NaN	0.0232983	NaN	NaN	NaN	NaN
ENSG00000226134	NaN	NaN	NaN	NaN	NaN	NaN	NaN	NaN	NaN	NaN	NaN	NaN	NaN	NaN	NaN	NaN	NaN	NaN	NaN	NaN	NaN	NaN	NaN	NaN	NaN	NaN	NaN	0.0732011	NaN	NaN	NaN	NaN	NaN	NaN	NaN	NaN	NaN	NaN	NaN	NaN	NaN	NaN	NaN	NaN
ENSG00000226137	NaN	NaN	NaN	NaN	NaN	NaN	NaN	NaN	NaN	NaN	NaN	NaN	NaN	NaN	NaN	NaN	NaN	NaN	NaN	NaN	NaN	NaN	NaN	NaN	NaN	NaN	NaN	NaN	NaN	NaN	NaN	NaN	NaN	NaN	NaN	NaN	NaN	NaN	0.00110361	0.00158365	NaN	NaN	NaN	0.0176878
ENSG00000226155	NaN	NaN	NaN	NaN	NaN	NaN	NaN	NaN	NaN	0.0392433	NaN	NaN	NaN	NaN	NaN	NaN	NaN	NaN	NaN	NaN	NaN	NaN	NaN	NaN	NaN	NaN	NaN	NaN	NaN	0.052472	NaN	NaN	NaN	NaN	NaN	NaN	NaN	NaN	NaN	NaN	0.0379284	NaN	NaN	NaN
ENSG00000226167	NaN	NaN	NaN	0.0129567	NaN	NaN	NaN	NaN	NaN	0.00447537	NaN	NaN	NaN	NaN	NaN	NaN	NaN	NaN	NaN	NaN	NaN	NaN	0.00841586	NaN	NaN	NaN	NaN	NaN	NaN	NaN	NaN	NaN	NaN	NaN	NaN	NaN	NaN	NaN	NaN	0.00813077	0.00342268	NaN	NaN	0.00804912
ENSG00000226172	0.0823183	NaN	NaN	NaN	NaN	0.121668	0.0634007	NaN	NaN	NaN	NaN	NaN	NaN	NaN	NaN	NaN	NaN	NaN	NaN	NaN	NaN	NaN	NaN	NaN	NaN	NaN	NaN	NaN	NaN	0.0719594	NaN	NaN	NaN	NaN	NaN	0.0448635	NaN	NaN	NaN	0.0353027	NaN	NaN	NaN	NaN
ENSG00000226174	NaN	NaN	NaN	NaN	NaN	NaN	NaN	NaN	NaN	NaN	NaN	NaN	NaN	NaN	NaN	NaN	NaN	NaN	NaN	NaN	NaN	NaN	NaN	NaN	NaN	NaN	NaN	NaN	NaN	0.00236464	NaN	NaN	NaN	NaN	NaN	0.0191079	NaN	NaN	NaN	NaN	NaN	NaN	NaN	0.0139657
ENSG00000226180	0.0337127	0.0231273	0.110905	0.0157965	NaN	0.0385901	0.0390776	NaN	NaN	NaN	NaN	NaN	NaN	NaN	NaN	NaN	NaN	NaN	NaN	NaN	0.0199068	0.0229944	0.0386074	NaN	NaN	0.0275818	NaN	0.0219775	0.0172912	0.0291419	0.0436128	NaN	NaN	NaN	0.0290758	0.0116412	NaN	NaN	NaN	0.0048223	0.020733	NaN	NaN	NaN
ENSG00000226193	NaN	NaN	NaN	0.0886877	0.0796018	NaN	NaN	NaN	NaN	NaN	NaN	NaN	NaN	NaN	NaN	NaN	NaN	NaN	NaN	NaN	NaN	NaN	NaN	NaN	NaN	NaN	NaN	NaN	NaN	NaN	NaN	NaN	NaN	NaN	NaN	NaN	NaN	NaN	NaN	NaN	NaN	NaN	NaN	NaN
ENSG00000226194	0.033938	NaN	0.246868	0.1352	0.0935853	0.0576129	NaN	NaN	NaN	NaN	NaN	0.0484374	0.0797027	NaN	NaN	NaN	NaN	0.160448	0.123971	0.307953	0.0455682	0.114383	NaN	0.164348	NaN	NaN	NaN	0.0297554	NaN	0.0514529	NaN	NaN	NaN	NaN	0.0316734	0.0432483	NaN	NaN	NaN	0.0645887	0.0570379	NaN	NaN	NaN
ENSG00000226197	NaN	NaN	NaN	NaN	NaN	NaN	NaN	NaN	NaN	NaN	NaN	NaN	NaN	NaN	NaN	NaN	NaN	NaN	NaN	NaN	NaN	NaN	NaN	NaN	NaN	NaN	NaN	NaN	NaN	0.013818	NaN	NaN	NaN	NaN	NaN	NaN	NaN	NaN	NaN	0.18716	NaN	NaN	NaN	NaN
ENSG00000226200	0.00125389	NaN	NaN	NaN	NaN	NaN	0.00306961	NaN	NaN	NaN	NaN	NaN	NaN	NaN	NaN	NaN	NaN	NaN	NaN	NaN	NaN	NaN	0.00494189	NaN	NaN	NaN	NaN	0.00512195	NaN	0.00148637	NaN	0.00204175	NaN	NaN	NaN	0.00283705	NaN	NaN	NaN	0.00119666	NaN	NaN	NaN	0.00517591
ENSG00000226206	NaN	NaN	NaN	NaN	NaN	NaN	NaN	NaN	NaN	NaN	NaN	NaN	NaN	NaN	NaN	NaN	NaN	NaN	NaN	NaN	NaN	NaN	NaN	NaN	NaN	NaN	NaN	NaN	NaN	NaN	NaN	NaN	NaN	NaN	0.0912851	NaN	NaN	NaN	NaN	NaN	NaN	NaN	NaN	NaN
ENSG00000226235	NaN	NaN	NaN	NaN	NaN	NaN	NaN	NaN	NaN	NaN	NaN	NaN	NaN	NaN	NaN	NaN	NaN	NaN	NaN	NaN	NaN	NaN	NaN	NaN	NaN	NaN	NaN	NaN	NaN	NaN	NaN	NaN	NaN	0.348127	NaN	NaN	NaN	NaN	NaN	0.0119193	NaN	NaN	NaN	NaN
ENSG00000226237	0.00960984	NaN	NaN	NaN	NaN	NaN	NaN	NaN	NaN	0.0288465	NaN	0.0749836	NaN	NaN	0.0634365	0.0971629	NaN	0.0118035	0.0194335	NaN	NaN	0.0172678	0.00799285	NaN	NaN	NaN	NaN	NaN	NaN	0.0162246	NaN	NaN	NaN	NaN	0.00452601	NaN	NaN	NaN	NaN	NaN	0.01288	NaN	NaN	NaN
ENSG00000226245	NaN	NaN	NaN	NaN	NaN	NaN	0.023381	NaN	NaN	NaN	NaN	NaN	NaN	NaN	NaN	NaN	NaN	NaN	NaN	0.0175496	NaN	NaN	NaN	NaN	NaN	NaN	NaN	NaN	NaN	NaN	NaN	NaN	NaN	NaN	NaN	NaN	NaN	NaN	NaN	NaN	NaN	NaN	NaN	NaN
ENSG00000226249	NaN	NaN	NaN	NaN	NaN	NaN	NaN	NaN	NaN	NaN	NaN	NaN	NaN	NaN	NaN	NaN	NaN	NaN	NaN	NaN	NaN	NaN	NaN	NaN	NaN	NaN	NaN	NaN	NaN	NaN	NaN	NaN	NaN	NaN	NaN	NaN	NaN	NaN	NaN	0.385841	NaN	NaN	NaN	NaN
ENSG00000226251	1.08581	0.759304	NaN	NaN	0.116699	NaN	0.569101	NaN	0.239373	NaN	NaN	NaN	0.299823	NaN	NaN	0.253441	0.221003	NaN	NaN	NaN	0.12203	NaN	NaN	NaN	NaN	NaN	NaN	0.334619	0.0176532	NaN	NaN	1.54862	NaN	NaN	0.0582024	0.05063	NaN	NaN	0.190788	0.44837	0.287425	NaN	NaN	NaN
ENSG00000226252	0.00500818	NaN	NaN	NaN	NaN	NaN	NaN	NaN	NaN	NaN	NaN	NaN	NaN	NaN	NaN	NaN	NaN	0.114313	NaN	NaN	NaN	NaN	NaN	NaN	NaN	NaN	NaN	NaN	NaN	NaN	NaN	NaN	NaN	NaN	NaN	NaN	NaN	NaN	NaN	NaN	NaN	NaN	NaN	NaN
ENSG00000226258	NaN	NaN	NaN	NaN	NaN	NaN	NaN	NaN	NaN	NaN	NaN	NaN	NaN	NaN	NaN	NaN	NaN	NaN	NaN	NaN	NaN	NaN	NaN	NaN	NaN	NaN	NaN	NaN	NaN	NaN	NaN	NaN	NaN	NaN	NaN	NaN	NaN	NaN	NaN	0.0142508	NaN	NaN	NaN	NaN
ENSG00000226263	NaN	NaN	NaN	NaN	NaN	NaN	NaN	NaN	NaN	NaN	NaN	NaN	NaN	NaN	NaN	NaN	NaN	NaN	NaN	NaN	NaN	NaN	NaN	NaN	NaN	NaN	NaN	NaN	NaN	NaN	NaN	NaN	NaN	NaN	NaN	NaN	NaN	NaN	NaN	0.0386092	NaN	NaN	NaN	NaN
ENSG00000226266	0.0270671	0.0509157	0.0433166	0.0212079	NaN	0.0191082	NaN	NaN	NaN	NaN	NaN	NaN	NaN	NaN	NaN	NaN	NaN	NaN	0.0269457	NaN	0.037185	0.0180409	0.0284884	NaN	NaN	NaN	NaN	0.012986	NaN	NaN	0.0301652	0.0716364	NaN	NaN	NaN	0.0385744	NaN	NaN	NaN	0.016154	0.0324225	NaN	NaN	0.0493574
ENSG00000226277	NaN	NaN	NaN	NaN	NaN	NaN	NaN	NaN	NaN	NaN	NaN	NaN	NaN	NaN	NaN	NaN	NaN	NaN	NaN	NaN	NaN	NaN	NaN	NaN	NaN	NaN	NaN	0.00602699	NaN	NaN	NaN	NaN	NaN	NaN	NaN	NaN	NaN	NaN	NaN	0.0360989	NaN	NaN	NaN	NaN
ENSG00000226281	NaN	NaN	NaN	NaN	NaN	NaN	NaN	NaN	NaN	NaN	NaN	NaN	NaN	NaN	NaN	NaN	NaN	NaN	NaN	NaN	0.0182981	NaN	NaN	NaN	NaN	NaN	NaN	NaN	NaN	NaN	NaN	NaN	NaN	NaN	NaN	NaN	NaN	NaN	NaN	NaN	NaN	NaN	NaN	NaN
ENSG00000226286	NaN	NaN	NaN	NaN	NaN	NaN	NaN	NaN	NaN	NaN	NaN	NaN	NaN	NaN	NaN	NaN	NaN	NaN	NaN	NaN	NaN	NaN	NaN	NaN	NaN	NaN	NaN	NaN	NaN	NaN	NaN	NaN	NaN	NaN	NaN	NaN	NaN	NaN	NaN	NaN	0.0132089	NaN	NaN	NaN
ENSG00000226288	NaN	NaN	NaN	NaN	NaN	NaN	NaN	NaN	NaN	NaN	NaN	NaN	NaN	NaN	NaN	NaN	NaN	NaN	NaN	NaN	NaN	NaN	NaN	NaN	NaN	NaN	NaN	NaN	NaN	NaN	NaN	NaN	NaN	NaN	NaN	NaN	NaN	NaN	NaN	0.0424965	NaN	NaN	NaN	NaN
ENSG00000226291	NaN	NaN	NaN	NaN	NaN	NaN	NaN	NaN	NaN	NaN	NaN	NaN	NaN	NaN	NaN	NaN	NaN	NaN	NaN	NaN	NaN	NaN	NaN	NaN	NaN	NaN	NaN	NaN	NaN	NaN	NaN	NaN	NaN	NaN	0.0456526	0.0367245	NaN	NaN	NaN	0.0740917	NaN	NaN	NaN	NaN
ENSG00000226302	NaN	NaN	NaN	NaN	NaN	NaN	NaN	NaN	NaN	NaN	NaN	0.0655889	NaN	NaN	NaN	NaN	NaN	NaN	NaN	NaN	NaN	NaN	NaN	NaN	NaN	NaN	NaN	NaN	NaN	0.0299812	NaN	NaN	NaN	NaN	NaN	0.0526815	NaN	NaN	NaN	NaN	NaN	NaN	NaN	NaN
ENSG00000226308	NaN	NaN	NaN	NaN	NaN	NaN	NaN	NaN	NaN	NaN	NaN	NaN	NaN	NaN	NaN	NaN	NaN	NaN	NaN	NaN	NaN	NaN	NaN	NaN	NaN	NaN	NaN	NaN	NaN	NaN	NaN	NaN	NaN	NaN	0.0461914	NaN	NaN	NaN	NaN	NaN	0.0114066	NaN	NaN	NaN
ENSG00000226317	NaN	NaN	NaN	NaN	NaN	NaN	NaN	NaN	NaN	NaN	NaN	NaN	NaN	NaN	NaN	NaN	NaN	NaN	NaN	NaN	NaN	NaN	NaN	NaN	NaN	NaN	NaN	NaN	NaN	NaN	NaN	NaN	NaN	NaN	NaN	NaN	NaN	NaN	NaN	0.104237	NaN	NaN	NaN	NaN
ENSG00000226321	NaN	NaN	NaN	NaN	NaN	NaN	NaN	NaN	NaN	NaN	NaN	NaN	NaN	NaN	NaN	NaN	NaN	NaN	NaN	NaN	NaN	NaN	0.0213687	NaN	NaN	NaN	NaN	NaN	NaN	NaN	NaN	NaN	NaN	0.224106	NaN	NaN	NaN	NaN	NaN	NaN	NaN	NaN	NaN	NaN
ENSG00000226328	0.00366043	0.00739945	0.0113509	NaN	NaN	0.00537865	NaN	NaN	NaN	NaN	NaN	NaN	NaN	NaN	NaN	NaN	NaN	NaN	0.0127908	NaN	NaN	0.00353414	0.0243259	NaN	NaN	0.00795827	NaN	0.0041222	0.00794313	0.00246177	NaN	NaN	NaN	NaN	0.00519544	0.00662796	NaN	0.017304	0.0142106	NaN	0.00481563	NaN	NaN	0.0262852
ENSG00000226332	NaN	NaN	NaN	0.00705755	NaN	0.0237542	NaN	NaN	NaN	NaN	NaN	NaN	0.0109747	NaN	NaN	NaN	NaN	0.0201491	NaN	0.0157434	0.00462237	0.00494684	0.00947343	NaN	NaN	NaN	0.0161676	0.00331079	0.0145859	0.00905962	NaN	NaN	NaN	NaN	NaN	NaN	NaN	NaN	NaN	NaN	0.00712274	NaN	NaN	NaN
ENSG00000226334	0.281312	0.216182	0.317277	0.142478	0.0716357	0.198084	0.214715	NaN	NaN	NaN	NaN	NaN	NaN	NaN	NaN	0.152016	0.171053	0.303932	0.278296	0.187934	0.136696	0.271584	0.255914	0.145537	0.152942	NaN	NaN	0.134105	0.292036	0.225735	NaN	0.073045	NaN	0.209121	0.145672	0.12071	0.0712196	NaN	0.0574257	0.086188	0.119462	0.185843	NaN	0.075818
ENSG00000226337	NaN	NaN	NaN	NaN	NaN	NaN	NaN	NaN	NaN	NaN	NaN	NaN	NaN	NaN	NaN	NaN	NaN	NaN	NaN	NaN	NaN	NaN	NaN	NaN	NaN	NaN	NaN	NaN	NaN	NaN	NaN	NaN	NaN	NaN	NaN	NaN	NaN	NaN	NaN	NaN	NaN	NaN	NaN	0.0826345
ENSG00000226352	NaN	NaN	NaN	NaN	NaN	NaN	NaN	NaN	NaN	NaN	NaN	NaN	NaN	NaN	NaN	NaN	NaN	NaN	NaN	NaN	NaN	NaN	NaN	NaN	NaN	NaN	NaN	NaN	NaN	0.00748115	NaN	NaN	NaN	NaN	NaN	NaN	NaN	NaN	NaN	NaN	NaN	NaN	NaN	NaN
ENSG00000226355	NaN	NaN	NaN	NaN	NaN	NaN	NaN	NaN	NaN	NaN	NaN	NaN	NaN	NaN	NaN	NaN	NaN	NaN	NaN	NaN	NaN	NaN	NaN	NaN	NaN	NaN	NaN	NaN	NaN	NaN	0.0596369	NaN	NaN	NaN	NaN	NaN	NaN	NaN	NaN	NaN	0.0240566	NaN	NaN	NaN
ENSG00000226363	0.041736	0.0373073	0.115432	0.109944	NaN	0.0566464	0.0462672	NaN	NaN	NaN	NaN	NaN	NaN	NaN	NaN	NaN	NaN	NaN	0.0514244	NaN	0.0604049	0.0404317	0.306762	NaN	0.186997	NaN	NaN	NaN	0.0286538	0.0429855	0.31011	NaN	NaN	NaN	NaN	0.0379814	NaN	NaN	0.0547772	0.0181762	NaN	NaN	NaN	NaN
ENSG00000226364	NaN	NaN	NaN	NaN	NaN	NaN	NaN	NaN	NaN	NaN	NaN	NaN	NaN	NaN	NaN	NaN	NaN	NaN	NaN	NaN	NaN	NaN	NaN	NaN	NaN	NaN	NaN	NaN	NaN	NaN	NaN	NaN	NaN	NaN	NaN	NaN	NaN	NaN	NaN	0.333399	NaN	NaN	NaN	NaN
ENSG00000226374	NaN	NaN	NaN	NaN	NaN	NaN	NaN	NaN	NaN	NaN	NaN	NaN	NaN	NaN	NaN	NaN	NaN	NaN	NaN	NaN	0.13902	0.245172	NaN	NaN	NaN	NaN	NaN	NaN	NaN	NaN	NaN	NaN	NaN	NaN	NaN	NaN	NaN	NaN	NaN	NaN	NaN	NaN	NaN	NaN
ENSG00000226375	NaN	NaN	NaN	NaN	NaN	NaN	NaN	NaN	NaN	0.136034	NaN	NaN	NaN	NaN	NaN	NaN	NaN	NaN	NaN	NaN	NaN	0.0343317	NaN	NaN	NaN	NaN	NaN	0.0476078	0.0229636	0.0446728	NaN	NaN	NaN	NaN	NaN	NaN	NaN	NaN	NaN	NaN	NaN	NaN	NaN	NaN
ENSG00000226377	NaN	NaN	NaN	0.0239683	NaN	NaN	NaN	NaN	NaN	0.05901	NaN	NaN	NaN	NaN	NaN	NaN	NaN	NaN	NaN	NaN	NaN	NaN	NaN	NaN	NaN	NaN	NaN	NaN	NaN	NaN	NaN	NaN	NaN	NaN	NaN	NaN	NaN	NaN	NaN	NaN	NaN	NaN	NaN	NaN
ENSG00000226380	0.00618136	NaN	NaN	0.0219515	0.0246766	0.0367377	0.0111796	NaN	0.0227959	0.00791591	0.0112392	NaN	0.0225365	NaN	NaN	NaN	NaN	NaN	0.00429682	NaN	NaN	0.0181694	0.0229878	NaN	NaN	0.0196871	NaN	NaN	0.0133067	0.0121471	NaN	NaN	NaN	NaN	0.0261578	NaN	NaN	NaN	NaN	0.00733803	0.0117367	NaN	NaN	0.0077738
ENSG00000226383	0.0498839	0.110417	NaN	0.0794486	0.270847	0.0683117	0.119271	NaN	NaN	NaN	NaN	NaN	NaN	NaN	NaN	NaN	NaN	0.256832	NaN	NaN	0.0770716	0.103113	NaN	NaN	NaN	NaN	0.115159	0.113485	NaN	0.0667305	0.363916	0.0905992	NaN	NaN	0.0990103	0.113785	NaN	NaN	NaN	NaN	0.0638648	0.308648	NaN	NaN
ENSG00000226386	NaN	NaN	NaN	NaN	NaN	NaN	0.0481993	NaN	NaN	NaN	NaN	NaN	NaN	NaN	NaN	NaN	NaN	0.0608216	NaN	NaN	NaN	NaN	NaN	NaN	NaN	NaN	NaN	NaN	NaN	0.0189114	0.0628923	NaN	NaN	0.0307488	0.0241324	0.0302264	NaN	NaN	NaN	NaN	0.012307	NaN	NaN	NaN
ENSG00000226390	NaN	NaN	NaN	NaN	NaN	NaN	NaN	NaN	NaN	NaN	NaN	NaN	NaN	NaN	NaN	NaN	NaN	NaN	NaN	NaN	NaN	NaN	NaN	NaN	NaN	NaN	NaN	NaN	NaN	NaN	NaN	NaN	NaN	NaN	NaN	NaN	NaN	NaN	NaN	0.0583355	NaN	NaN	NaN	NaN
ENSG00000226397	NaN	NaN	NaN	NaN	NaN	NaN	NaN	NaN	NaN	NaN	NaN	NaN	NaN	NaN	NaN	NaN	NaN	NaN	NaN	NaN	NaN	NaN	NaN	NaN	NaN	NaN	NaN	NaN	NaN	NaN	NaN	NaN	NaN	NaN	0.293725	NaN	NaN	NaN	NaN	NaN	NaN	NaN	NaN	NaN
ENSG00000226409	NaN	NaN	NaN	NaN	NaN	0.00690674	NaN	NaN	NaN	NaN	NaN	NaN	NaN	NaN	0.0986148	NaN	NaN	NaN	NaN	NaN	NaN	NaN	NaN	NaN	NaN	NaN	NaN	NaN	NaN	NaN	NaN	NaN	NaN	NaN	NaN	NaN	NaN	NaN	NaN	0.114681	NaN	NaN	NaN	NaN
ENSG00000226416	0.0359387	0.0214901	0.0370925	0.0502002	0.0228785	0.0469843	0.0696352	NaN	0.0150188	0.0256605	0.041946	NaN	0.0258739	NaN	NaN	0.0407473	0.0315557	0.0561385	0.0562173	0.0338062	0.0552909	0.0178738	0.0341103	0.0554215	0.0280203	0.0228439	NaN	0.0433349	NaN	0.0279945	NaN	NaN	NaN	NaN	0.0446173	0.0408072	NaN	NaN	0.043745	0.0350175	0.0781507	NaN	NaN	0.0579995
ENSG00000226419	NaN	NaN	NaN	NaN	NaN	NaN	NaN	NaN	NaN	NaN	NaN	0.0179772	NaN	NaN	NaN	NaN	NaN	NaN	NaN	NaN	NaN	0.00967576	0.00317346	NaN	NaN	NaN	NaN	NaN	NaN	NaN	NaN	NaN	NaN	NaN	NaN	NaN	NaN	NaN	NaN	NaN	NaN	NaN	NaN	NaN
ENSG00000226423	NaN	NaN	NaN	NaN	NaN	NaN	NaN	NaN	NaN	NaN	NaN	NaN	NaN	NaN	NaN	NaN	NaN	NaN	0.0176577	NaN	NaN	NaN	NaN	NaN	NaN	NaN	NaN	NaN	NaN	NaN	NaN	NaN	NaN	NaN	NaN	NaN	NaN	NaN	NaN	NaN	NaN	NaN	NaN	NaN
ENSG00000226426	NaN	NaN	NaN	NaN	NaN	NaN	NaN	NaN	NaN	NaN	NaN	NaN	NaN	NaN	NaN	NaN	NaN	NaN	NaN	NaN	NaN	NaN	NaN	NaN	NaN	NaN	NaN	NaN	NaN	NaN	NaN	NaN	NaN	NaN	NaN	NaN	NaN	NaN	NaN	NaN	0.0754024	NaN	NaN	NaN
ENSG00000226430	NaN	NaN	NaN	NaN	NaN	NaN	NaN	NaN	NaN	NaN	NaN	NaN	NaN	NaN	NaN	NaN	NaN	NaN	NaN	NaN	NaN	NaN	NaN	NaN	NaN	NaN	NaN	NaN	NaN	0.0786119	NaN	NaN	NaN	NaN	NaN	NaN	NaN	NaN	NaN	NaN	NaN	NaN	NaN	NaN
ENSG00000226438	NaN	NaN	NaN	NaN	NaN	NaN	NaN	NaN	NaN	NaN	NaN	NaN	NaN	NaN	NaN	NaN	NaN	NaN	NaN	NaN	NaN	NaN	NaN	NaN	NaN	NaN	NaN	NaN	NaN	NaN	NaN	NaN	NaN	0.0697769	NaN	NaN	NaN	NaN	NaN	NaN	NaN	NaN	NaN	NaN
ENSG00000226440	NaN	NaN	NaN	NaN	NaN	NaN	NaN	NaN	NaN	NaN	NaN	NaN	NaN	NaN	NaN	NaN	NaN	NaN	NaN	NaN	NaN	NaN	NaN	NaN	NaN	NaN	NaN	NaN	NaN	NaN	NaN	NaN	NaN	NaN	NaN	NaN	NaN	NaN	NaN	0.0225022	NaN	NaN	NaN	NaN
ENSG00000226445	0.0508649	0.0464554	NaN	0.0430439	NaN	NaN	0.071863	NaN	NaN	NaN	NaN	0.0467641	NaN	NaN	NaN	NaN	0.0264418	NaN	NaN	NaN	NaN	0.0391954	NaN	NaN	NaN	NaN	NaN	0.0193177	0.0244899	NaN	NaN	NaN	NaN	NaN	0.0281187	0.0376186	NaN	NaN	NaN	NaN	0.00802054	NaN	NaN	0.0923769
ENSG00000226447	NaN	NaN	NaN	NaN	NaN	NaN	NaN	NaN	NaN	NaN	NaN	NaN	NaN	NaN	NaN	NaN	NaN	NaN	NaN	NaN	NaN	NaN	NaN	NaN	NaN	NaN	NaN	NaN	NaN	NaN	NaN	NaN	NaN	NaN	NaN	NaN	NaN	NaN	NaN	0.0095813	NaN	NaN	NaN	NaN
ENSG00000226453	0.0398812	NaN	NaN	0.0369081	NaN	0.0402959	NaN	NaN	NaN	NaN	NaN	NaN	NaN	NaN	NaN	NaN	NaN	NaN	NaN	NaN	0.0522151	NaN	0.0327252	0.0558944	0.0661718	NaN	NaN	NaN	NaN	NaN	NaN	NaN	NaN	NaN	0.0922869	0.0944789	NaN	NaN	NaN	0.0214984	NaN	NaN	NaN	NaN
ENSG00000226465	NaN	NaN	NaN	NaN	NaN	0.0424171	NaN	NaN	NaN	NaN	NaN	NaN	NaN	NaN	NaN	NaN	NaN	NaN	NaN	NaN	0.0132398	NaN	NaN	NaN	NaN	NaN	NaN	NaN	NaN	0.0177148	NaN	NaN	NaN	NaN	NaN	NaN	NaN	NaN	NaN	0.00227388	NaN	NaN	NaN	NaN
ENSG00000226471	NaN	NaN	NaN	NaN	NaN	NaN	NaN	NaN	NaN	NaN	NaN	NaN	NaN	NaN	NaN	NaN	NaN	NaN	NaN	NaN	NaN	NaN	NaN	NaN	NaN	NaN	NaN	NaN	NaN	NaN	NaN	NaN	NaN	NaN	NaN	NaN	NaN	NaN	NaN	NaN	0.00214475	NaN	NaN	NaN
ENSG00000226476	NaN	NaN	NaN	NaN	NaN	NaN	NaN	NaN	NaN	NaN	NaN	0.0283488	NaN	NaN	NaN	NaN	NaN	NaN	NaN	NaN	NaN	NaN	NaN	NaN	NaN	NaN	NaN	NaN	NaN	NaN	NaN	NaN	NaN	NaN	NaN	NaN	NaN	NaN	NaN	NaN	NaN	NaN	NaN	NaN
ENSG00000226479	0.00163226	NaN	NaN	0.00183647	NaN	0.00191652	0.00175313	NaN	NaN	NaN	NaN	NaN	NaN	NaN	NaN	NaN	NaN	NaN	NaN	NaN	NaN	0.00106034	0.00111834	0.00238132	0.0027754	NaN	NaN	0.00157122	0.00215217	0.000953801	NaN	NaN	NaN	NaN	NaN	NaN	NaN	NaN	NaN	0.00100699	0.00125244	NaN	NaN	NaN
ENSG00000226482	NaN	NaN	NaN	NaN	NaN	NaN	NaN	NaN	NaN	NaN	NaN	NaN	NaN	NaN	NaN	NaN	NaN	NaN	NaN	NaN	NaN	NaN	NaN	NaN	NaN	NaN	NaN	NaN	NaN	NaN	NaN	NaN	NaN	NaN	NaN	NaN	NaN	NaN	NaN	0.0156593	0.0421068	NaN	NaN	NaN
ENSG00000226490	NaN	NaN	NaN	NaN	NaN	NaN	NaN	NaN	NaN	NaN	NaN	NaN	NaN	NaN	NaN	NaN	NaN	NaN	NaN	NaN	NaN	NaN	NaN	NaN	NaN	NaN	NaN	NaN	NaN	NaN	NaN	NaN	NaN	NaN	NaN	NaN	NaN	NaN	NaN	0.00588517	NaN	NaN	NaN	NaN
ENSG00000226496	0.0444299	0.0654032	NaN	0.0784739	0.124379	0.0837784	0.0305907	NaN	NaN	0.23288	0.296889	NaN	NaN	0.66192	NaN	0.348064	NaN	0.0877644	0.0667072	NaN	0.0990849	0.106523	NaN	0.0958793	NaN	NaN	NaN	0.0552154	0.0576743	0.0135486	0.243846	NaN	NaN	NaN	NaN	0.0645647	NaN	0.202627	0.0757009	0.0485214	0.090041	NaN	NaN	NaN
ENSG00000226497	NaN	NaN	NaN	NaN	NaN	NaN	NaN	NaN	NaN	NaN	NaN	NaN	NaN	NaN	NaN	NaN	NaN	NaN	NaN	NaN	NaN	NaN	NaN	NaN	NaN	NaN	NaN	NaN	NaN	NaN	NaN	NaN	NaN	NaN	NaN	NaN	NaN	NaN	NaN	0.452429	NaN	NaN	NaN	NaN
ENSG00000226506	NaN	NaN	NaN	NaN	NaN	NaN	NaN	NaN	NaN	NaN	NaN	NaN	NaN	NaN	NaN	NaN	NaN	NaN	NaN	NaN	NaN	NaN	NaN	NaN	NaN	NaN	NaN	NaN	NaN	NaN	NaN	NaN	NaN	NaN	NaN	NaN	NaN	NaN	NaN	0.0674014	NaN	NaN	NaN	NaN
ENSG00000226508	NaN	NaN	NaN	NaN	NaN	NaN	NaN	NaN	NaN	NaN	NaN	NaN	NaN	NaN	NaN	NaN	NaN	NaN	NaN	NaN	NaN	NaN	NaN	NaN	NaN	NaN	NaN	NaN	NaN	NaN	NaN	NaN	NaN	NaN	NaN	0.0173105	NaN	NaN	NaN	NaN	0.0298333	NaN	NaN	NaN
ENSG00000226510	NaN	NaN	NaN	NaN	NaN	NaN	NaN	NaN	NaN	NaN	NaN	NaN	NaN	NaN	NaN	NaN	NaN	NaN	NaN	NaN	NaN	NaN	0.0754819	NaN	NaN	NaN	NaN	NaN	NaN	NaN	NaN	NaN	NaN	NaN	NaN	0.0502729	NaN	NaN	NaN	NaN	NaN	NaN	NaN	NaN
ENSG00000226516	NaN	NaN	NaN	NaN	NaN	NaN	NaN	NaN	0.24433	0.190374	NaN	NaN	NaN	NaN	NaN	NaN	0.361153	0.0929352	NaN	NaN	NaN	0.043028	NaN	0.177268	0.0647236	NaN	NaN	0.0420985	NaN	0.016569	NaN	NaN	NaN	NaN	0.02659	NaN	NaN	NaN	NaN	NaN	NaN	NaN	NaN	NaN
ENSG00000226526	NaN	NaN	NaN	NaN	NaN	0.0443844	NaN	NaN	NaN	NaN	NaN	NaN	NaN	NaN	NaN	NaN	NaN	NaN	NaN	NaN	NaN	NaN	0.0549975	NaN	NaN	NaN	NaN	NaN	NaN	NaN	NaN	NaN	NaN	NaN	NaN	NaN	NaN	NaN	NaN	NaN	NaN	NaN	NaN	NaN
ENSG00000226527	NaN	NaN	NaN	NaN	NaN	NaN	NaN	NaN	NaN	NaN	NaN	NaN	NaN	NaN	NaN	NaN	NaN	NaN	NaN	NaN	NaN	NaN	NaN	NaN	NaN	NaN	NaN	NaN	NaN	NaN	NaN	NaN	NaN	NaN	NaN	NaN	NaN	NaN	NaN	0.0734214	NaN	NaN	NaN	NaN
ENSG00000226548	NaN	NaN	NaN	NaN	NaN	NaN	NaN	NaN	NaN	NaN	NaN	NaN	NaN	NaN	NaN	NaN	NaN	NaN	NaN	NaN	NaN	NaN	0.0258225	NaN	NaN	NaN	NaN	NaN	NaN	NaN	NaN	NaN	NaN	NaN	NaN	NaN	NaN	NaN	NaN	NaN	NaN	NaN	NaN	NaN
ENSG00000226562	NaN	NaN	NaN	NaN	NaN	NaN	NaN	0.0451575	0.243004	0.0261335	0.0235538	0.0677288	0.063561	NaN	NaN	NaN	NaN	NaN	NaN	NaN	0.0148301	NaN	NaN	0.181526	NaN	NaN	NaN	NaN	0.0556703	NaN	NaN	NaN	NaN	NaN	0.0359853	0.00948207	NaN	NaN	NaN	0.00449663	NaN	NaN	NaN	NaN
ENSG00000226566	NaN	NaN	NaN	NaN	NaN	NaN	NaN	NaN	NaN	NaN	NaN	NaN	NaN	NaN	NaN	NaN	NaN	NaN	NaN	NaN	NaN	NaN	NaN	NaN	NaN	NaN	NaN	NaN	NaN	NaN	NaN	NaN	NaN	NaN	NaN	NaN	NaN	NaN	NaN	0.0917233	NaN	NaN	NaN	NaN
ENSG00000226571	NaN	NaN	NaN	NaN	NaN	NaN	NaN	NaN	NaN	NaN	NaN	NaN	NaN	NaN	NaN	NaN	NaN	NaN	NaN	NaN	NaN	NaN	NaN	NaN	NaN	NaN	NaN	NaN	NaN	NaN	NaN	NaN	NaN	NaN	NaN	NaN	NaN	0.0834463	NaN	NaN	NaN	NaN	NaN	0.0298384
ENSG00000226576	NaN	NaN	NaN	NaN	NaN	NaN	NaN	NaN	NaN	NaN	NaN	NaN	NaN	NaN	NaN	NaN	NaN	NaN	NaN	NaN	NaN	NaN	NaN	NaN	NaN	NaN	NaN	NaN	NaN	NaN	NaN	NaN	NaN	NaN	NaN	NaN	NaN	NaN	NaN	NaN	NaN	NaN	NaN	0.0217383
ENSG00000226578	NaN	NaN	0.0380682	0.0386364	NaN	0.0190666	NaN	NaN	NaN	0.0411558	0.0224034	0.0535361	0.0492878	NaN	NaN	NaN	NaN	0.0645107	NaN	NaN	NaN	0.0159755	NaN	NaN	NaN	NaN	NaN	0.00801034	0.0283931	NaN	NaN	NaN	NaN	NaN	NaN	NaN	NaN	NaN	NaN	NaN	NaN	NaN	NaN	NaN
ENSG00000226581	NaN	NaN	NaN	NaN	NaN	NaN	NaN	NaN	NaN	NaN	NaN	NaN	NaN	NaN	NaN	NaN	NaN	NaN	NaN	NaN	NaN	0.0305077	NaN	NaN	NaN	NaN	NaN	NaN	NaN	NaN	NaN	NaN	NaN	NaN	NaN	NaN	NaN	NaN	NaN	NaN	NaN	NaN	NaN	NaN
ENSG00000226604	NaN	NaN	NaN	NaN	NaN	NaN	NaN	NaN	NaN	NaN	NaN	NaN	NaN	NaN	NaN	NaN	NaN	NaN	NaN	NaN	NaN	NaN	0.0445998	NaN	NaN	NaN	NaN	NaN	NaN	NaN	NaN	NaN	NaN	NaN	NaN	NaN	NaN	NaN	NaN	NaN	NaN	NaN	NaN	NaN
ENSG00000226609	NaN	NaN	NaN	NaN	NaN	NaN	NaN	NaN	NaN	NaN	NaN	NaN	NaN	NaN	NaN	NaN	NaN	NaN	0.0941969	0.0775733	0.0156642	NaN	0.0259881	NaN	NaN	NaN	NaN	NaN	NaN	0.0266198	NaN	NaN	NaN	NaN	NaN	NaN	NaN	NaN	NaN	0.0102698	NaN	NaN	NaN	NaN
ENSG00000226622	NaN	0.0439864	0.0150298	NaN	NaN	NaN	NaN	NaN	NaN	NaN	NaN	NaN	NaN	NaN	NaN	NaN	NaN	NaN	NaN	NaN	NaN	NaN	NaN	NaN	NaN	NaN	NaN	NaN	NaN	0.0496099	NaN	NaN	NaN	0.140337	NaN	NaN	NaN	NaN	NaN	0.0407541	NaN	NaN	NaN	NaN
ENSG00000226629	0.0693214	0.0783907	NaN	NaN	NaN	NaN	NaN	NaN	NaN	NaN	NaN	NaN	NaN	NaN	NaN	NaN	NaN	NaN	0.0380671	NaN	NaN	NaN	NaN	NaN	NaN	NaN	NaN	NaN	NaN	NaN	NaN	NaN	NaN	NaN	NaN	NaN	NaN	NaN	NaN	NaN	NaN	NaN	NaN	NaN
ENSG00000226644	NaN	NaN	NaN	NaN	NaN	NaN	NaN	NaN	NaN	NaN	NaN	NaN	NaN	NaN	NaN	NaN	NaN	NaN	NaN	NaN	NaN	NaN	NaN	NaN	NaN	NaN	NaN	NaN	NaN	NaN	NaN	NaN	NaN	NaN	NaN	0.111753	NaN	NaN	NaN	0.00904909	0.0346914	NaN	NaN	0.0663924
ENSG00000226645	NaN	NaN	NaN	NaN	NaN	NaN	NaN	NaN	NaN	NaN	NaN	NaN	NaN	NaN	NaN	NaN	NaN	NaN	NaN	NaN	NaN	NaN	NaN	NaN	NaN	NaN	NaN	NaN	NaN	NaN	NaN	NaN	NaN	NaN	0.0295488	NaN	NaN	NaN	NaN	NaN	NaN	NaN	NaN	NaN
ENSG00000226647	NaN	NaN	NaN	NaN	NaN	NaN	NaN	NaN	NaN	NaN	NaN	NaN	NaN	NaN	NaN	NaN	NaN	NaN	NaN	NaN	NaN	NaN	0.0286486	NaN	NaN	NaN	NaN	NaN	NaN	NaN	NaN	NaN	NaN	NaN	NaN	NaN	NaN	NaN	NaN	NaN	NaN	NaN	NaN	NaN
ENSG00000226648	NaN	NaN	NaN	NaN	NaN	NaN	NaN	NaN	NaN	NaN	NaN	NaN	NaN	NaN	NaN	NaN	NaN	NaN	NaN	NaN	NaN	NaN	NaN	NaN	NaN	NaN	NaN	NaN	NaN	0.00355921	NaN	NaN	NaN	NaN	NaN	0.00440237	NaN	NaN	NaN	NaN	NaN	NaN	NaN	NaN
ENSG00000226659	0.213321	0.152632	NaN	0.0670687	0.127141	0.0385427	0.191385	NaN	NaN	NaN	NaN	NaN	NaN	NaN	NaN	NaN	NaN	NaN	0.0718806	NaN	0.0835523	0.0552284	NaN	NaN	NaN	0.234209	NaN	0.143424	NaN	0.147182	NaN	0.0829331	0.136645	NaN	NaN	0.0658718	NaN	0.0943111	0.0707745	0.0661726	0.0570503	NaN	NaN	0.203126
ENSG00000226669	NaN	NaN	NaN	NaN	NaN	0.0386029	NaN	NaN	NaN	0.0689091	NaN	NaN	NaN	NaN	NaN	NaN	NaN	NaN	NaN	NaN	NaN	NaN	0.05979	NaN	NaN	NaN	NaN	0.0311085	NaN	NaN	NaN	NaN	NaN	NaN	NaN	NaN	NaN	NaN	NaN	0.0474761	0.0346616	NaN	NaN	NaN
ENSG00000226674	NaN	NaN	NaN	NaN	NaN	NaN	NaN	NaN	NaN	NaN	NaN	NaN	NaN	NaN	NaN	NaN	NaN	NaN	NaN	NaN	NaN	NaN	NaN	NaN	NaN	NaN	NaN	NaN	NaN	NaN	NaN	NaN	NaN	NaN	NaN	NaN	NaN	NaN	NaN	0.00210674	0.0175742	NaN	NaN	NaN
ENSG00000226676	NaN	NaN	NaN	NaN	NaN	NaN	NaN	NaN	NaN	0.0584329	NaN	NaN	NaN	NaN	NaN	NaN	NaN	NaN	NaN	NaN	NaN	NaN	NaN	NaN	NaN	NaN	NaN	NaN	NaN	NaN	NaN	NaN	NaN	NaN	NaN	0.0201071	NaN	NaN	NaN	0.0761343	NaN	NaN	NaN	NaN
ENSG00000226686	0.193903	0.306533	0.242281	0.0716613	0.276657	0.175303	0.284276	0.710265	0.508052	0.0891274	0.0759887	0.594793	0.677163	0.614181	0.414495	0.450162	0.460074	0.237179	0.16656	0.204559	0.258275	0.231549	0.302024	0.522628	0.701628	NaN	NaN	0.177099	0.264641	0.126955	0.273866	0.0835177	0.23376	0.353289	0.282002	0.199215	NaN	0.247098	0.129833	0.040727	0.16411	0.174477	0.283105	NaN
ENSG00000226688	0.00504013	NaN	NaN	0.00293982	NaN	0.00240567	NaN	NaN	NaN	NaN	NaN	NaN	NaN	NaN	NaN	NaN	NaN	NaN	NaN	NaN	NaN	NaN	0.00424275	NaN	NaN	NaN	NaN	NaN	0.0147674	NaN	NaN	NaN	NaN	NaN	0.00332834	0.00729219	NaN	NaN	NaN	0.00253185	NaN	NaN	NaN	0.00576402
ENSG00000226690	NaN	NaN	NaN	NaN	NaN	NaN	NaN	NaN	NaN	NaN	NaN	NaN	NaN	NaN	NaN	NaN	NaN	NaN	NaN	NaN	NaN	NaN	NaN	NaN	NaN	NaN	NaN	NaN	NaN	NaN	NaN	NaN	NaN	NaN	NaN	NaN	NaN	NaN	NaN	0.0823195	NaN	NaN	NaN	NaN
ENSG00000226696	0.00234152	NaN	NaN	NaN	NaN	0.00377832	NaN	NaN	NaN	NaN	0.00748665	NaN	NaN	NaN	NaN	NaN	NaN	NaN	0.00553252	NaN	NaN	0.00315431	NaN	NaN	NaN	NaN	NaN	NaN	0.00599186	0.00314285	NaN	NaN	NaN	NaN	NaN	NaN	NaN	NaN	NaN	0.00526766	0.00331748	NaN	NaN	0.0121282
ENSG00000226699	0.0351296	NaN	NaN	NaN	NaN	NaN	NaN	NaN	NaN	NaN	NaN	NaN	NaN	NaN	NaN	NaN	NaN	NaN	NaN	NaN	NaN	NaN	NaN	NaN	NaN	NaN	NaN	NaN	NaN	NaN	NaN	NaN	NaN	NaN	NaN	NaN	NaN	NaN	NaN	NaN	NaN	NaN	NaN	NaN
ENSG00000226711	NaN	NaN	NaN	0.0144911	NaN	0.00555544	NaN	NaN	NaN	NaN	NaN	NaN	NaN	NaN	NaN	NaN	NaN	NaN	NaN	0.00701003	NaN	0.0051433	NaN	NaN	NaN	NaN	NaN	NaN	NaN	0.00264171	0.0137737	NaN	NaN	NaN	NaN	NaN	NaN	NaN	NaN	NaN	NaN	NaN	NaN	NaN
ENSG00000226733	NaN	NaN	NaN	NaN	NaN	NaN	NaN	NaN	NaN	NaN	NaN	NaN	NaN	NaN	NaN	NaN	NaN	NaN	NaN	NaN	NaN	NaN	NaN	NaN	NaN	NaN	0.200793	NaN	NaN	NaN	NaN	NaN	NaN	NaN	NaN	NaN	NaN	NaN	NaN	NaN	NaN	NaN	NaN	NaN
ENSG00000226741	NaN	NaN	NaN	NaN	NaN	NaN	NaN	NaN	NaN	NaN	NaN	NaN	NaN	NaN	NaN	NaN	NaN	NaN	NaN	NaN	NaN	NaN	NaN	NaN	NaN	NaN	NaN	NaN	NaN	NaN	NaN	NaN	NaN	NaN	NaN	NaN	NaN	NaN	NaN	0.145153	NaN	NaN	NaN	NaN
ENSG00000226742	0.0126777	0.00771838	NaN	0.0401099	0.0627756	0.0540132	0.0119984	NaN	NaN	NaN	NaN	NaN	0.00540944	NaN	NaN	NaN	NaN	NaN	NaN	NaN	NaN	0.0148915	0.00267319	NaN	0.0264357	0.193597	NaN	0.00349865	0.0555509	0.00231698	NaN	NaN	NaN	NaN	0.00269594	0.00219209	NaN	NaN	0.00512118	NaN	0.00248275	NaN	NaN	0.0512324
ENSG00000226746	NaN	NaN	NaN	NaN	NaN	NaN	NaN	NaN	NaN	0.0356144	0.0486434	0.0880767	NaN	NaN	NaN	NaN	NaN	NaN	NaN	NaN	NaN	NaN	NaN	NaN	NaN	NaN	NaN	NaN	NaN	NaN	NaN	NaN	NaN	NaN	NaN	NaN	NaN	NaN	NaN	NaN	NaN	NaN	NaN	NaN
ENSG00000226747	0.390924	0.47566	0.402955	0.341228	0.333248	0.150569	0.540094	0.339907	0.368755	0.335896	0.402841	0.564334	0.499405	0.607361	0.547362	0.405369	0.323111	0.337093	0.361319	0.398639	0.135433	0.327749	NaN	0.343152	0.229749	NaN	0.39716	0.351441	0.135003	0.419575	0.426282	0.270156	0.416198	0.391871	0.354812	0.289576	0.435926	0.376664	0.347246	0.503682	0.353308	0.439513	0.381018	NaN
ENSG00000226751	NaN	NaN	NaN	NaN	NaN	NaN	NaN	NaN	NaN	NaN	NaN	NaN	NaN	NaN	NaN	NaN	NaN	0.0641286	NaN	NaN	NaN	NaN	NaN	NaN	NaN	NaN	NaN	NaN	NaN	NaN	NaN	NaN	NaN	NaN	NaN	NaN	NaN	NaN	NaN	NaN	NaN	NaN	NaN	NaN
ENSG00000226754	NaN	NaN	NaN	NaN	NaN	NaN	NaN	NaN	NaN	NaN	NaN	NaN	NaN	NaN	NaN	NaN	NaN	NaN	NaN	NaN	NaN	NaN	NaN	NaN	NaN	NaN	NaN	NaN	NaN	NaN	NaN	NaN	NaN	NaN	NaN	NaN	NaN	NaN	NaN	NaN	0.0474314	NaN	NaN	NaN
ENSG00000226761	NaN	NaN	NaN	NaN	NaN	NaN	NaN	NaN	NaN	0.376907	0.353258	NaN	NaN	NaN	NaN	NaN	NaN	NaN	NaN	NaN	NaN	NaN	NaN	NaN	NaN	NaN	NaN	NaN	NaN	NaN	NaN	NaN	NaN	NaN	NaN	NaN	NaN	NaN	NaN	NaN	0.0597206	NaN	NaN	NaN
ENSG00000226763	NaN	NaN	0.0157496	NaN	NaN	NaN	NaN	NaN	NaN	NaN	NaN	NaN	NaN	NaN	NaN	NaN	NaN	NaN	NaN	NaN	NaN	NaN	NaN	NaN	NaN	NaN	NaN	NaN	NaN	NaN	NaN	NaN	NaN	NaN	NaN	NaN	NaN	NaN	NaN	NaN	NaN	NaN	NaN	NaN
ENSG00000226770	NaN	NaN	NaN	NaN	NaN	NaN	NaN	NaN	NaN	NaN	NaN	NaN	NaN	NaN	NaN	NaN	NaN	NaN	NaN	NaN	NaN	NaN	NaN	NaN	NaN	NaN	NaN	NaN	NaN	NaN	NaN	NaN	NaN	NaN	NaN	NaN	NaN	NaN	NaN	0.0581931	NaN	NaN	NaN	NaN
ENSG00000226791	NaN	NaN	NaN	NaN	NaN	NaN	NaN	NaN	NaN	NaN	NaN	0.214414	NaN	NaN	NaN	NaN	NaN	NaN	NaN	NaN	NaN	NaN	NaN	NaN	NaN	NaN	NaN	NaN	NaN	NaN	NaN	NaN	NaN	NaN	NaN	NaN	NaN	NaN	NaN	NaN	NaN	NaN	NaN	NaN
ENSG00000226792	0.414176	NaN	NaN	NaN	NaN	NaN	0.172644	NaN	NaN	NaN	NaN	NaN	NaN	NaN	NaN	NaN	NaN	NaN	NaN	NaN	NaN	NaN	NaN	NaN	NaN	NaN	NaN	0.090557	NaN	0.434407	NaN	NaN	NaN	NaN	NaN	0.127239	NaN	NaN	NaN	0.0112809	NaN	NaN	NaN	NaN
ENSG00000226800	NaN	NaN	NaN	NaN	NaN	0.00756912	NaN	NaN	NaN	NaN	NaN	NaN	NaN	NaN	NaN	NaN	NaN	NaN	NaN	NaN	NaN	NaN	NaN	NaN	NaN	NaN	NaN	NaN	NaN	NaN	NaN	NaN	NaN	NaN	NaN	NaN	NaN	NaN	NaN	NaN	NaN	NaN	NaN	NaN
ENSG00000226803	NaN	NaN	NaN	NaN	NaN	NaN	NaN	NaN	NaN	NaN	NaN	NaN	NaN	NaN	NaN	NaN	NaN	NaN	NaN	NaN	NaN	NaN	NaN	NaN	NaN	NaN	NaN	NaN	NaN	NaN	NaN	NaN	NaN	NaN	NaN	NaN	NaN	NaN	NaN	0.00229508	NaN	NaN	NaN	0.0140361
ENSG00000226808	NaN	NaN	NaN	NaN	NaN	NaN	NaN	NaN	NaN	NaN	NaN	NaN	NaN	NaN	NaN	NaN	NaN	NaN	NaN	NaN	NaN	NaN	NaN	NaN	NaN	NaN	NaN	0.0474922	NaN	NaN	NaN	NaN	NaN	NaN	NaN	0.0213425	NaN	NaN	NaN	NaN	NaN	NaN	NaN	NaN
ENSG00000226812	NaN	NaN	NaN	NaN	NaN	NaN	NaN	NaN	NaN	NaN	NaN	NaN	NaN	NaN	NaN	NaN	NaN	NaN	NaN	NaN	NaN	NaN	NaN	NaN	0.0778573	NaN	NaN	NaN	NaN	NaN	0.432888	NaN	NaN	NaN	NaN	NaN	NaN	NaN	NaN	NaN	NaN	NaN	NaN	NaN
ENSG00000226816	0.116457	0.111776	0.128314	0.0925611	0.159398	0.098849	0.113069	NaN	0.0257052	0.0797899	NaN	NaN	NaN	NaN	NaN	NaN	NaN	0.18613	0.0613907	0.114081	0.121038	0.136633	NaN	0.11535	0.231943	NaN	NaN	0.103353	NaN	0.0886719	NaN	NaN	NaN	NaN	0.050826	0.0630802	NaN	NaN	0.0759892	NaN	0.0310857	0.121594	NaN	0.161904
ENSG00000226819	NaN	NaN	0.153394	NaN	NaN	NaN	NaN	NaN	NaN	0.23148	0.113113	NaN	NaN	NaN	NaN	NaN	NaN	0.123367	NaN	0.211984	0.0396351	0.294646	0.136367	NaN	NaN	NaN	NaN	0.0320368	NaN	NaN	NaN	NaN	NaN	NaN	NaN	NaN	NaN	NaN	0.0541272	NaN	NaN	NaN	NaN	NaN
ENSG00000226822	0.0695367	0.0746375	NaN	NaN	NaN	NaN	NaN	NaN	NaN	NaN	NaN	NaN	NaN	NaN	NaN	NaN	NaN	NaN	NaN	NaN	NaN	0.0636778	NaN	0.0697607	NaN	NaN	NaN	0.0974337	NaN	0.069844	NaN	NaN	NaN	NaN	NaN	NaN	NaN	NaN	NaN	NaN	0.0456438	NaN	NaN	0.161605
ENSG00000226833	NaN	NaN	NaN	NaN	NaN	NaN	NaN	NaN	NaN	NaN	NaN	NaN	NaN	NaN	NaN	NaN	NaN	NaN	NaN	NaN	NaN	NaN	NaN	NaN	NaN	NaN	NaN	NaN	0.0111296	NaN	NaN	NaN	NaN	NaN	NaN	NaN	NaN	NaN	NaN	NaN	0.00880025	NaN	NaN	NaN
ENSG00000226835	NaN	NaN	NaN	NaN	NaN	NaN	NaN	NaN	NaN	NaN	NaN	NaN	NaN	NaN	NaN	NaN	NaN	NaN	NaN	NaN	NaN	NaN	NaN	NaN	NaN	NaN	NaN	NaN	NaN	NaN	NaN	NaN	NaN	NaN	NaN	NaN	NaN	NaN	NaN	0.263666	NaN	NaN	NaN	NaN
ENSG00000226842	NaN	NaN	NaN	NaN	NaN	NaN	NaN	NaN	NaN	NaN	NaN	NaN	NaN	NaN	NaN	NaN	NaN	NaN	NaN	NaN	NaN	NaN	NaN	NaN	NaN	NaN	NaN	NaN	NaN	NaN	NaN	NaN	NaN	NaN	NaN	NaN	NaN	NaN	NaN	NaN	NaN	NaN	NaN	0.00753915
ENSG00000226846	NaN	NaN	NaN	NaN	NaN	NaN	NaN	NaN	NaN	NaN	NaN	NaN	NaN	NaN	NaN	NaN	NaN	NaN	NaN	NaN	NaN	NaN	NaN	NaN	NaN	NaN	NaN	NaN	NaN	NaN	NaN	NaN	NaN	NaN	NaN	NaN	NaN	NaN	NaN	0.161265	NaN	NaN	NaN	NaN
ENSG00000226849	NaN	NaN	NaN	NaN	NaN	0.00262946	NaN	NaN	NaN	0.00952344	NaN	NaN	NaN	NaN	NaN	NaN	NaN	NaN	NaN	NaN	0.00433275	NaN	0.00348372	NaN	NaN	NaN	NaN	NaN	0.00280828	0.00269712	NaN	NaN	NaN	NaN	NaN	NaN	0.00414642	NaN	NaN	NaN	NaN	NaN	NaN	NaN
ENSG00000226856	0.0672366	NaN	NaN	NaN	NaN	0.0845762	NaN	NaN	NaN	NaN	NaN	NaN	NaN	NaN	NaN	NaN	NaN	NaN	NaN	NaN	NaN	NaN	0.0621665	NaN	NaN	NaN	NaN	NaN	NaN	0.0651189	NaN	NaN	NaN	NaN	NaN	0.0684667	NaN	NaN	NaN	0.017301	NaN	NaN	NaN	NaN
ENSG00000226862	NaN	NaN	NaN	NaN	NaN	NaN	NaN	NaN	NaN	NaN	NaN	NaN	NaN	NaN	NaN	NaN	NaN	NaN	NaN	NaN	NaN	NaN	NaN	NaN	NaN	NaN	NaN	NaN	NaN	0.01468	NaN	NaN	NaN	NaN	NaN	NaN	NaN	NaN	NaN	NaN	NaN	NaN	NaN	NaN
ENSG00000226871	NaN	NaN	NaN	NaN	NaN	NaN	NaN	NaN	NaN	NaN	NaN	NaN	NaN	NaN	NaN	NaN	NaN	NaN	NaN	NaN	NaN	0.0380921	NaN	NaN	NaN	NaN	NaN	NaN	NaN	NaN	NaN	NaN	NaN	NaN	NaN	NaN	NaN	NaN	NaN	NaN	NaN	NaN	NaN	NaN
ENSG00000226872	NaN	NaN	NaN	NaN	NaN	NaN	NaN	NaN	NaN	NaN	NaN	NaN	NaN	NaN	NaN	NaN	NaN	NaN	NaN	NaN	NaN	NaN	NaN	NaN	NaN	NaN	NaN	NaN	0.0222526	NaN	NaN	NaN	NaN	NaN	NaN	NaN	NaN	NaN	NaN	NaN	NaN	NaN	NaN	NaN
ENSG00000226876	NaN	NaN	NaN	NaN	NaN	NaN	NaN	NaN	NaN	NaN	NaN	NaN	NaN	NaN	NaN	NaN	NaN	NaN	NaN	NaN	NaN	NaN	NaN	NaN	NaN	NaN	NaN	NaN	NaN	NaN	NaN	NaN	NaN	NaN	NaN	NaN	NaN	NaN	NaN	0.281671	NaN	NaN	NaN	NaN
ENSG00000226883	NaN	NaN	NaN	NaN	NaN	NaN	NaN	NaN	NaN	NaN	NaN	NaN	NaN	NaN	NaN	NaN	NaN	NaN	NaN	NaN	NaN	NaN	NaN	NaN	NaN	NaN	NaN	0.0517851	NaN	NaN	NaN	NaN	NaN	NaN	NaN	NaN	NaN	NaN	NaN	NaN	NaN	NaN	NaN	NaN
ENSG00000226900	NaN	NaN	NaN	NaN	NaN	0.0269535	NaN	NaN	NaN	NaN	NaN	NaN	NaN	NaN	NaN	NaN	NaN	NaN	NaN	NaN	NaN	NaN	0.00993861	0.0650857	0.00908378	NaN	NaN	0.0548499	0.0281117	NaN	NaN	NaN	NaN	NaN	NaN	NaN	NaN	NaN	NaN	0.0446486	NaN	NaN	NaN	NaN
ENSG00000226903	NaN	NaN	NaN	NaN	NaN	NaN	NaN	NaN	NaN	NaN	NaN	NaN	NaN	NaN	NaN	NaN	NaN	NaN	NaN	NaN	NaN	NaN	NaN	NaN	NaN	NaN	NaN	NaN	NaN	NaN	NaN	NaN	NaN	NaN	NaN	NaN	NaN	NaN	NaN	0.0482405	NaN	NaN	NaN	NaN
ENSG00000226904	NaN	NaN	NaN	NaN	NaN	NaN	NaN	NaN	NaN	NaN	NaN	NaN	NaN	NaN	NaN	NaN	NaN	NaN	NaN	NaN	NaN	NaN	NaN	NaN	NaN	NaN	NaN	NaN	NaN	NaN	NaN	NaN	NaN	NaN	NaN	0.0228418	NaN	NaN	NaN	NaN	NaN	NaN	NaN	NaN
ENSG00000226913	NaN	NaN	NaN	NaN	NaN	NaN	NaN	NaN	NaN	NaN	NaN	NaN	0.0204544	NaN	NaN	NaN	NaN	NaN	NaN	NaN	NaN	NaN	NaN	NaN	0.0193275	NaN	NaN	NaN	0.0272349	0.0158392	NaN	NaN	NaN	NaN	NaN	NaN	NaN	NaN	NaN	NaN	NaN	NaN	NaN	NaN
ENSG00000226925	NaN	NaN	NaN	NaN	NaN	NaN	NaN	NaN	NaN	NaN	NaN	NaN	NaN	NaN	NaN	NaN	NaN	NaN	NaN	NaN	NaN	NaN	NaN	NaN	NaN	NaN	NaN	NaN	NaN	NaN	NaN	NaN	NaN	NaN	NaN	NaN	NaN	NaN	NaN	0.0516359	NaN	NaN	NaN	NaN
ENSG00000226935	0.0282621	NaN	NaN	NaN	NaN	0.0272533	NaN	NaN	NaN	NaN	NaN	NaN	NaN	NaN	NaN	NaN	NaN	NaN	NaN	NaN	NaN	NaN	NaN	NaN	NaN	NaN	NaN	NaN	NaN	NaN	NaN	NaN	NaN	NaN	NaN	0.0490027	NaN	NaN	NaN	NaN	NaN	NaN	NaN	NaN
ENSG00000226944	NaN	NaN	NaN	NaN	NaN	NaN	NaN	NaN	NaN	NaN	NaN	NaN	NaN	NaN	NaN	NaN	NaN	NaN	NaN	NaN	NaN	0.0432109	NaN	0.0549084	NaN	NaN	NaN	NaN	NaN	NaN	NaN	0.0253283	NaN	NaN	NaN	NaN	NaN	NaN	NaN	NaN	0.015322	NaN	NaN	NaN
ENSG00000226954	NaN	NaN	NaN	NaN	NaN	NaN	NaN	NaN	NaN	NaN	NaN	NaN	NaN	NaN	NaN	NaN	NaN	NaN	NaN	NaN	NaN	NaN	NaN	NaN	NaN	0.102936	NaN	NaN	NaN	NaN	NaN	NaN	NaN	NaN	NaN	NaN	NaN	NaN	NaN	0.0269765	NaN	NaN	NaN	NaN
ENSG00000226956	NaN	NaN	NaN	NaN	NaN	NaN	NaN	NaN	NaN	NaN	NaN	NaN	NaN	NaN	NaN	NaN	NaN	NaN	NaN	NaN	NaN	NaN	NaN	NaN	NaN	NaN	NaN	NaN	NaN	NaN	NaN	NaN	NaN	NaN	NaN	NaN	NaN	NaN	NaN	0.142272	NaN	NaN	NaN	NaN
ENSG00000226957	NaN	NaN	NaN	NaN	NaN	0.0214454	NaN	NaN	NaN	NaN	NaN	NaN	NaN	NaN	NaN	NaN	NaN	NaN	NaN	NaN	NaN	0.0653416	NaN	0.0550226	NaN	NaN	NaN	NaN	NaN	NaN	NaN	NaN	NaN	NaN	NaN	NaN	NaN	NaN	NaN	NaN	NaN	NaN	NaN	NaN
ENSG00000226965	NaN	NaN	NaN	NaN	NaN	NaN	NaN	NaN	NaN	NaN	NaN	NaN	NaN	NaN	NaN	NaN	NaN	NaN	NaN	NaN	NaN	NaN	0.212389	NaN	NaN	NaN	NaN	NaN	NaN	NaN	NaN	NaN	NaN	NaN	NaN	NaN	NaN	NaN	NaN	NaN	NaN	NaN	NaN	NaN
ENSG00000226978	NaN	NaN	NaN	NaN	NaN	NaN	NaN	NaN	NaN	NaN	NaN	NaN	NaN	NaN	NaN	NaN	NaN	NaN	NaN	NaN	NaN	NaN	NaN	NaN	NaN	NaN	NaN	NaN	NaN	NaN	NaN	NaN	NaN	NaN	NaN	NaN	NaN	NaN	NaN	0.141003	NaN	NaN	NaN	NaN
ENSG00000226979	NaN	NaN	NaN	NaN	NaN	NaN	NaN	NaN	NaN	NaN	NaN	NaN	NaN	NaN	NaN	NaN	NaN	NaN	NaN	NaN	NaN	NaN	NaN	NaN	NaN	NaN	NaN	NaN	NaN	0.0168019	NaN	NaN	NaN	NaN	NaN	NaN	NaN	NaN	0.0629921	0.00476191	NaN	NaN	NaN	NaN
ENSG00000226983	NaN	NaN	NaN	NaN	NaN	NaN	NaN	NaN	NaN	NaN	NaN	NaN	NaN	NaN	NaN	NaN	NaN	NaN	NaN	NaN	NaN	NaN	NaN	NaN	NaN	NaN	NaN	NaN	NaN	NaN	NaN	NaN	NaN	NaN	NaN	NaN	NaN	NaN	NaN	0.0181381	NaN	NaN	NaN	NaN
ENSG00000226995	NaN	NaN	NaN	NaN	NaN	NaN	NaN	NaN	0.14763	0.100248	0.0823149	NaN	NaN	NaN	NaN	0.105153	NaN	NaN	NaN	NaN	NaN	NaN	NaN	NaN	NaN	NaN	NaN	NaN	NaN	NaN	NaN	NaN	NaN	NaN	NaN	NaN	NaN	NaN	NaN	0.0027574	NaN	NaN	NaN	0.0200928
ENSG00000227006	NaN	NaN	NaN	NaN	NaN	NaN	0.028381	NaN	NaN	NaN	NaN	NaN	NaN	NaN	NaN	NaN	NaN	NaN	NaN	NaN	NaN	NaN	NaN	NaN	NaN	NaN	NaN	NaN	0.00594128	NaN	NaN	NaN	NaN	NaN	NaN	NaN	0.0373169	NaN	NaN	NaN	NaN	NaN	NaN	0.0206294
ENSG00000227012	NaN	NaN	NaN	NaN	NaN	NaN	NaN	NaN	NaN	NaN	NaN	NaN	NaN	NaN	NaN	NaN	NaN	NaN	NaN	NaN	NaN	NaN	NaN	NaN	NaN	NaN	NaN	NaN	NaN	NaN	NaN	NaN	NaN	NaN	NaN	0.103258	NaN	NaN	NaN	1.09583	NaN	NaN	NaN	0.0622048
ENSG00000227014	NaN	NaN	NaN	NaN	NaN	NaN	NaN	NaN	NaN	NaN	NaN	NaN	NaN	NaN	NaN	NaN	NaN	NaN	NaN	NaN	NaN	NaN	0.0255866	NaN	NaN	NaN	NaN	NaN	NaN	NaN	NaN	NaN	NaN	NaN	NaN	NaN	NaN	NaN	NaN	NaN	NaN	NaN	NaN	NaN
ENSG00000227017	NaN	NaN	NaN	NaN	NaN	0.0382458	NaN	NaN	NaN	NaN	NaN	NaN	NaN	NaN	NaN	NaN	NaN	NaN	NaN	NaN	NaN	NaN	NaN	NaN	NaN	NaN	NaN	NaN	NaN	NaN	NaN	NaN	NaN	NaN	NaN	NaN	NaN	NaN	NaN	NaN	NaN	NaN	NaN	NaN
ENSG00000227021	NaN	NaN	NaN	NaN	NaN	NaN	NaN	NaN	NaN	NaN	NaN	NaN	NaN	NaN	NaN	NaN	NaN	NaN	NaN	NaN	NaN	NaN	NaN	NaN	NaN	NaN	NaN	NaN	NaN	NaN	NaN	NaN	NaN	NaN	NaN	NaN	NaN	NaN	NaN	0.00820658	NaN	NaN	NaN	NaN
ENSG00000227028	NaN	NaN	NaN	NaN	NaN	NaN	NaN	NaN	NaN	NaN	NaN	NaN	NaN	NaN	NaN	NaN	NaN	NaN	NaN	NaN	0.540373	NaN	NaN	NaN	NaN	NaN	NaN	NaN	NaN	NaN	NaN	NaN	NaN	NaN	NaN	NaN	NaN	NaN	NaN	NaN	NaN	NaN	NaN	0.0480657
ENSG00000227036	NaN	NaN	NaN	NaN	NaN	NaN	NaN	NaN	NaN	NaN	NaN	NaN	NaN	NaN	NaN	NaN	NaN	NaN	NaN	0.031566	NaN	NaN	NaN	NaN	NaN	NaN	NaN	NaN	NaN	NaN	NaN	NaN	NaN	NaN	NaN	NaN	NaN	NaN	NaN	0.00501826	NaN	NaN	NaN	NaN
ENSG00000227039	0.0238086	0.092458	NaN	0.0420713	0.0439564	0.02788	0.0321303	NaN	0.0536252	0.14217	NaN	NaN	NaN	NaN	NaN	NaN	NaN	NaN	NaN	NaN	0.0138306	0.0679536	0.00660809	0.0590896	NaN	NaN	NaN	0.0328622	0.0389707	0.0293169	NaN	NaN	NaN	NaN	0.0384559	0.0109428	NaN	NaN	NaN	NaN	0.0417593	0.114275	NaN	0.0195602
ENSG00000227043	NaN	NaN	NaN	NaN	NaN	NaN	NaN	NaN	NaN	NaN	NaN	NaN	NaN	NaN	NaN	NaN	NaN	NaN	NaN	NaN	NaN	NaN	NaN	NaN	NaN	NaN	NaN	NaN	NaN	NaN	NaN	NaN	NaN	NaN	NaN	NaN	NaN	NaN	NaN	0.00641803	NaN	NaN	NaN	NaN
ENSG00000227045	NaN	NaN	NaN	NaN	NaN	NaN	NaN	NaN	NaN	NaN	NaN	NaN	NaN	NaN	NaN	NaN	NaN	NaN	NaN	NaN	NaN	NaN	NaN	NaN	NaN	NaN	NaN	NaN	NaN	NaN	NaN	NaN	NaN	NaN	NaN	NaN	NaN	NaN	NaN	0.0213847	NaN	NaN	NaN	NaN
ENSG00000227051	0.0058205	NaN	NaN	NaN	NaN	NaN	0.00999479	NaN	NaN	NaN	NaN	NaN	NaN	NaN	NaN	NaN	NaN	NaN	NaN	NaN	0.00538402	NaN	0.0147513	NaN	NaN	NaN	NaN	NaN	0.00526251	0.00706665	NaN	NaN	NaN	NaN	NaN	0.00349368	NaN	NaN	NaN	0.0161427	NaN	NaN	NaN	0.0240099
ENSG00000227053	0.027493	NaN	NaN	0.0596305	NaN	NaN	NaN	NaN	NaN	NaN	NaN	NaN	NaN	NaN	NaN	NaN	NaN	NaN	NaN	NaN	NaN	NaN	0.0295489	NaN	NaN	NaN	NaN	NaN	NaN	NaN	NaN	NaN	NaN	0.038821	NaN	NaN	NaN	NaN	NaN	NaN	NaN	NaN	NaN	NaN
ENSG00000227057	NaN	NaN	NaN	NaN	NaN	0.000653904	NaN	NaN	NaN	NaN	NaN	NaN	NaN	NaN	NaN	NaN	NaN	NaN	NaN	0.00289907	0.00112054	NaN	0.000339514	NaN	NaN	NaN	NaN	NaN	0.000573174	NaN	NaN	NaN	NaN	NaN	NaN	NaN	NaN	NaN	NaN	0.00259045	NaN	NaN	NaN	NaN
ENSG00000227061	NaN	NaN	0.143429	NaN	NaN	NaN	NaN	NaN	NaN	NaN	NaN	NaN	NaN	NaN	NaN	NaN	NaN	NaN	NaN	NaN	NaN	NaN	NaN	NaN	NaN	NaN	NaN	NaN	NaN	NaN	NaN	NaN	NaN	NaN	NaN	NaN	NaN	NaN	NaN	0.0573489	NaN	NaN	NaN	NaN
ENSG00000227066	NaN	0.153191	NaN	NaN	0.133305	NaN	NaN	NaN	0.441072	NaN	NaN	NaN	NaN	0.369912	0.507508	0.390913	NaN	0.183032	0.0445936	NaN	NaN	0.161649	NaN	NaN	NaN	NaN	NaN	0.0639882	NaN	0.220659	NaN	NaN	NaN	0.427137	NaN	NaN	NaN	NaN	NaN	NaN	NaN	NaN	NaN	0.0278719
ENSG00000227071	NaN	NaN	NaN	NaN	NaN	NaN	NaN	NaN	NaN	NaN	NaN	NaN	NaN	NaN	NaN	NaN	NaN	NaN	NaN	NaN	NaN	NaN	NaN	NaN	NaN	NaN	NaN	NaN	0.0303028	NaN	NaN	NaN	NaN	NaN	NaN	NaN	NaN	NaN	NaN	NaN	NaN	NaN	NaN	NaN
ENSG00000227078	NaN	NaN	NaN	NaN	NaN	0.0513457	NaN	NaN	NaN	0.0260729	0.0277114	NaN	NaN	NaN	NaN	NaN	NaN	NaN	NaN	NaN	NaN	NaN	NaN	NaN	NaN	NaN	NaN	NaN	NaN	NaN	NaN	NaN	NaN	NaN	NaN	NaN	NaN	NaN	NaN	0.0666618	NaN	NaN	NaN	NaN
ENSG00000227082	0.0157179	NaN	NaN	0.0213446	NaN	NaN	NaN	NaN	NaN	NaN	NaN	NaN	NaN	NaN	NaN	NaN	NaN	NaN	NaN	NaN	NaN	NaN	NaN	NaN	NaN	NaN	NaN	NaN	NaN	0.0214957	NaN	NaN	0.122852	NaN	NaN	NaN	NaN	NaN	NaN	NaN	NaN	NaN	NaN	NaN
ENSG00000227098	NaN	NaN	NaN	NaN	NaN	NaN	NaN	NaN	NaN	NaN	NaN	NaN	NaN	NaN	NaN	NaN	NaN	NaN	NaN	NaN	NaN	NaN	NaN	NaN	NaN	NaN	NaN	NaN	NaN	NaN	NaN	NaN	NaN	NaN	NaN	NaN	NaN	NaN	NaN	0.0297747	NaN	NaN	NaN	NaN
ENSG00000227101	NaN	NaN	NaN	NaN	NaN	NaN	NaN	NaN	NaN	NaN	NaN	NaN	NaN	NaN	NaN	NaN	NaN	NaN	NaN	NaN	NaN	NaN	NaN	NaN	NaN	NaN	NaN	NaN	NaN	NaN	NaN	NaN	NaN	NaN	NaN	NaN	NaN	NaN	NaN	0.0194278	NaN	NaN	NaN	NaN
ENSG00000227107	NaN	NaN	NaN	NaN	NaN	0.0304582	NaN	NaN	NaN	NaN	NaN	NaN	NaN	NaN	NaN	NaN	NaN	NaN	NaN	NaN	NaN	NaN	0.0127298	NaN	NaN	NaN	NaN	NaN	0.0288046	NaN	NaN	NaN	NaN	NaN	NaN	NaN	NaN	NaN	NaN	NaN	0.00729476	NaN	NaN	NaN
ENSG00000227110	0.0204075	NaN	NaN	NaN	NaN	0.0104183	NaN	NaN	NaN	NaN	NaN	NaN	NaN	NaN	NaN	NaN	NaN	NaN	NaN	NaN	0.0205755	NaN	NaN	NaN	NaN	NaN	NaN	0.0188409	NaN	0.0134036	0.0407175	NaN	NaN	NaN	NaN	NaN	NaN	NaN	NaN	NaN	0.0147895	NaN	NaN	NaN
ENSG00000227115	NaN	NaN	NaN	NaN	NaN	NaN	NaN	NaN	NaN	NaN	NaN	NaN	NaN	NaN	0.00924237	NaN	NaN	NaN	NaN	NaN	NaN	NaN	NaN	NaN	NaN	NaN	NaN	NaN	NaN	NaN	NaN	NaN	NaN	NaN	NaN	NaN	NaN	NaN	NaN	0.0113594	NaN	NaN	NaN	NaN
ENSG00000227117	0.0542001	NaN	NaN	NaN	NaN	NaN	NaN	NaN	NaN	NaN	NaN	NaN	NaN	NaN	NaN	NaN	NaN	NaN	NaN	NaN	NaN	NaN	NaN	NaN	NaN	NaN	NaN	NaN	NaN	NaN	NaN	NaN	NaN	NaN	NaN	NaN	NaN	NaN	NaN	NaN	NaN	NaN	NaN	NaN
ENSG00000227121	NaN	NaN	NaN	NaN	NaN	NaN	NaN	NaN	NaN	NaN	NaN	NaN	NaN	NaN	NaN	NaN	NaN	NaN	NaN	NaN	NaN	NaN	NaN	NaN	NaN	NaN	0.637601	NaN	NaN	NaN	NaN	NaN	NaN	NaN	NaN	NaN	NaN	NaN	NaN	NaN	3.93893	NaN	NaN	NaN
ENSG00000227124	0.00609286	0.00393579	NaN	0.00594748	0.00788708	0.00809228	0.00259899	NaN	NaN	NaN	NaN	NaN	NaN	NaN	NaN	NaN	NaN	0.00408974	0.0115956	NaN	0.00362017	0.00502484	0.00473294	NaN	0.00325025	NaN	NaN	0.000816391	NaN	0.00353956	NaN	0.0051878	NaN	NaN	0.00355456	0.00139285	NaN	NaN	0.00658063	NaN	0.00339961	NaN	NaN	0.0144655
ENSG00000227131	NaN	NaN	NaN	NaN	NaN	NaN	NaN	NaN	NaN	NaN	NaN	NaN	NaN	NaN	NaN	NaN	NaN	NaN	NaN	NaN	NaN	NaN	NaN	NaN	NaN	NaN	NaN	NaN	NaN	NaN	NaN	0.036637	NaN	NaN	NaN	NaN	NaN	NaN	NaN	NaN	NaN	NaN	NaN	NaN
ENSG00000227148	NaN	NaN	NaN	NaN	NaN	NaN	NaN	NaN	NaN	NaN	NaN	NaN	NaN	NaN	NaN	NaN	NaN	NaN	NaN	NaN	NaN	NaN	NaN	NaN	NaN	NaN	NaN	NaN	NaN	NaN	NaN	NaN	NaN	NaN	NaN	NaN	NaN	NaN	NaN	0.14262	NaN	NaN	NaN	NaN
ENSG00000227155	0.0124897	NaN	NaN	NaN	NaN	NaN	NaN	NaN	NaN	NaN	NaN	NaN	NaN	NaN	NaN	NaN	NaN	NaN	NaN	NaN	NaN	NaN	NaN	NaN	NaN	NaN	NaN	NaN	NaN	NaN	NaN	NaN	NaN	NaN	NaN	NaN	NaN	NaN	NaN	NaN	0.0151902	NaN	NaN	NaN
ENSG00000227165	NaN	NaN	NaN	NaN	NaN	NaN	NaN	NaN	NaN	0.031855	0.0224704	0.0143092	NaN	NaN	NaN	0.0318128	NaN	NaN	NaN	NaN	NaN	NaN	NaN	NaN	NaN	NaN	NaN	0.0763554	NaN	NaN	0.0622179	NaN	NaN	NaN	NaN	NaN	NaN	NaN	NaN	NaN	0.0445421	NaN	NaN	NaN
ENSG00000227181	NaN	NaN	NaN	NaN	NaN	NaN	NaN	NaN	NaN	NaN	NaN	NaN	NaN	NaN	NaN	NaN	NaN	NaN	NaN	NaN	NaN	NaN	NaN	NaN	NaN	NaN	NaN	NaN	NaN	NaN	NaN	NaN	NaN	NaN	NaN	NaN	NaN	NaN	NaN	0.0440842	NaN	NaN	NaN	NaN
ENSG00000227188	NaN	NaN	NaN	NaN	NaN	NaN	NaN	NaN	NaN	NaN	NaN	NaN	NaN	NaN	NaN	NaN	NaN	NaN	NaN	NaN	NaN	NaN	NaN	NaN	NaN	NaN	NaN	NaN	NaN	NaN	NaN	NaN	NaN	NaN	NaN	NaN	NaN	NaN	NaN	0.180279	NaN	NaN	NaN	NaN
ENSG00000227189	0.0387131	NaN	NaN	NaN	NaN	NaN	0.0150588	NaN	NaN	NaN	NaN	NaN	NaN	NaN	NaN	NaN	NaN	NaN	NaN	NaN	NaN	NaN	NaN	NaN	NaN	NaN	NaN	NaN	NaN	NaN	NaN	NaN	NaN	NaN	NaN	0.0116013	NaN	NaN	NaN	NaN	NaN	NaN	NaN	NaN
ENSG00000227192	0.0301309	NaN	NaN	NaN	NaN	NaN	NaN	NaN	NaN	NaN	NaN	NaN	NaN	NaN	NaN	NaN	NaN	NaN	NaN	NaN	NaN	0.0650625	0.0970646	NaN	NaN	NaN	NaN	NaN	NaN	NaN	NaN	NaN	NaN	NaN	NaN	NaN	0.0629898	NaN	NaN	NaN	NaN	NaN	NaN	NaN
ENSG00000227199	NaN	NaN	NaN	NaN	NaN	NaN	NaN	NaN	NaN	NaN	NaN	NaN	NaN	NaN	NaN	NaN	NaN	NaN	NaN	NaN	NaN	NaN	NaN	NaN	NaN	NaN	NaN	NaN	NaN	NaN	NaN	NaN	NaN	NaN	NaN	0.00603038	NaN	NaN	NaN	NaN	NaN	NaN	NaN	NaN
ENSG00000227210	NaN	NaN	NaN	NaN	NaN	0.0216773	NaN	NaN	NaN	NaN	NaN	NaN	NaN	NaN	NaN	NaN	NaN	NaN	NaN	NaN	NaN	NaN	NaN	NaN	NaN	NaN	NaN	NaN	NaN	NaN	NaN	NaN	NaN	NaN	NaN	NaN	NaN	NaN	NaN	NaN	NaN	NaN	NaN	NaN
ENSG00000227213	NaN	NaN	NaN	NaN	NaN	NaN	NaN	NaN	NaN	NaN	NaN	NaN	NaN	NaN	NaN	NaN	NaN	NaN	NaN	NaN	NaN	NaN	NaN	NaN	NaN	NaN	NaN	NaN	NaN	NaN	NaN	NaN	NaN	NaN	NaN	NaN	NaN	NaN	NaN	NaN	NaN	NaN	NaN	0.0134219
ENSG00000227214	0.00748328	NaN	NaN	NaN	NaN	NaN	NaN	NaN	NaN	NaN	NaN	0.108308	NaN	NaN	NaN	NaN	NaN	NaN	NaN	NaN	NaN	NaN	NaN	NaN	NaN	NaN	NaN	NaN	NaN	NaN	NaN	NaN	NaN	NaN	NaN	NaN	NaN	NaN	NaN	NaN	NaN	NaN	NaN	NaN
ENSG00000227218	NaN	NaN	NaN	NaN	NaN	NaN	NaN	NaN	NaN	NaN	NaN	NaN	NaN	NaN	NaN	NaN	NaN	NaN	NaN	NaN	NaN	NaN	NaN	NaN	NaN	NaN	NaN	0.0371238	NaN	NaN	NaN	NaN	NaN	NaN	NaN	0.0280556	NaN	NaN	NaN	0.00214372	0.0143878	NaN	NaN	0.0313834
ENSG00000227230	NaN	NaN	NaN	NaN	NaN	NaN	NaN	NaN	NaN	NaN	NaN	NaN	NaN	NaN	NaN	NaN	NaN	NaN	NaN	NaN	NaN	NaN	NaN	NaN	NaN	NaN	NaN	NaN	NaN	0.00583331	NaN	NaN	NaN	0.0613897	NaN	NaN	NaN	NaN	NaN	NaN	NaN	NaN	NaN	NaN
ENSG00000227245	NaN	NaN	NaN	NaN	NaN	NaN	NaN	NaN	NaN	NaN	NaN	NaN	NaN	NaN	NaN	NaN	NaN	NaN	NaN	NaN	NaN	NaN	NaN	NaN	NaN	NaN	NaN	NaN	NaN	0.0174328	NaN	NaN	NaN	NaN	NaN	NaN	NaN	NaN	NaN	0.0101423	0.0226646	NaN	NaN	NaN
ENSG00000227258	0.202042	0.271767	0.144672	0.137655	0.229871	0.135907	0.213244	0.259881	0.0938971	NaN	NaN	0.149084	NaN	NaN	0.125733	NaN	0.15716	0.185984	0.0507187	0.126246	0.225159	0.160547	0.0430396	0.153402	0.171632	NaN	0.144747	0.0917576	0.161303	0.0669003	NaN	0.0765163	NaN	0.176975	0.186161	0.184824	NaN	NaN	0.109147	0.0220049	0.191545	NaN	NaN	NaN
ENSG00000227260	NaN	NaN	NaN	NaN	NaN	NaN	NaN	NaN	NaN	NaN	NaN	NaN	NaN	NaN	NaN	NaN	NaN	NaN	NaN	NaN	NaN	NaN	NaN	0.0190656	NaN	NaN	NaN	NaN	NaN	0.0132221	NaN	NaN	NaN	NaN	NaN	NaN	NaN	NaN	NaN	1.41653	NaN	NaN	NaN	NaN
ENSG00000227268	NaN	NaN	NaN	NaN	NaN	NaN	0.00876005	NaN	NaN	NaN	NaN	NaN	NaN	NaN	NaN	NaN	NaN	NaN	NaN	NaN	NaN	NaN	NaN	NaN	NaN	NaN	NaN	NaN	NaN	NaN	NaN	NaN	NaN	NaN	0.00542835	NaN	NaN	NaN	NaN	NaN	NaN	NaN	NaN	NaN
ENSG00000227269	NaN	NaN	NaN	NaN	NaN	NaN	NaN	NaN	NaN	NaN	NaN	NaN	NaN	NaN	NaN	NaN	NaN	NaN	NaN	NaN	NaN	NaN	NaN	NaN	NaN	NaN	NaN	NaN	NaN	NaN	NaN	NaN	NaN	NaN	NaN	NaN	NaN	NaN	NaN	NaN	NaN	NaN	NaN	0.0243998
ENSG00000227279	NaN	NaN	NaN	NaN	NaN	NaN	NaN	NaN	NaN	NaN	NaN	NaN	NaN	NaN	NaN	NaN	NaN	NaN	NaN	NaN	NaN	NaN	NaN	NaN	NaN	NaN	NaN	NaN	NaN	NaN	NaN	NaN	NaN	NaN	NaN	NaN	NaN	NaN	NaN	0.023687	NaN	NaN	NaN	NaN
ENSG00000227292	NaN	NaN	NaN	NaN	NaN	NaN	NaN	NaN	NaN	NaN	NaN	NaN	NaN	NaN	NaN	NaN	NaN	NaN	NaN	NaN	NaN	NaN	NaN	NaN	NaN	NaN	NaN	NaN	NaN	0.0288152	NaN	NaN	NaN	NaN	NaN	NaN	NaN	NaN	NaN	NaN	NaN	NaN	NaN	NaN
ENSG00000227294	NaN	NaN	NaN	0.017608	NaN	NaN	NaN	NaN	NaN	NaN	NaN	NaN	NaN	NaN	NaN	NaN	NaN	NaN	NaN	NaN	NaN	NaN	NaN	NaN	NaN	NaN	NaN	NaN	NaN	NaN	NaN	NaN	NaN	NaN	NaN	NaN	NaN	NaN	NaN	NaN	NaN	NaN	NaN	NaN
ENSG00000227301	NaN	NaN	NaN	NaN	NaN	NaN	NaN	NaN	NaN	NaN	NaN	NaN	NaN	NaN	NaN	NaN	NaN	NaN	NaN	NaN	NaN	NaN	NaN	NaN	NaN	NaN	NaN	NaN	NaN	NaN	NaN	0.146816	NaN	NaN	NaN	NaN	NaN	NaN	NaN	NaN	NaN	NaN	NaN	NaN
ENSG00000227306	NaN	NaN	NaN	NaN	NaN	NaN	NaN	NaN	NaN	NaN	NaN	NaN	NaN	NaN	NaN	NaN	NaN	NaN	NaN	NaN	NaN	NaN	NaN	NaN	NaN	NaN	NaN	NaN	NaN	NaN	NaN	NaN	NaN	NaN	NaN	NaN	NaN	NaN	NaN	0.0369969	NaN	NaN	NaN	NaN
ENSG00000227313	NaN	NaN	NaN	NaN	NaN	NaN	NaN	NaN	NaN	NaN	NaN	NaN	NaN	NaN	NaN	NaN	NaN	NaN	NaN	NaN	NaN	NaN	NaN	0.156729	0.139117	NaN	NaN	NaN	NaN	NaN	NaN	NaN	NaN	NaN	NaN	NaN	NaN	NaN	NaN	0.115593	NaN	NaN	NaN	NaN
ENSG00000227338	0.0423979	NaN	NaN	NaN	NaN	NaN	NaN	NaN	NaN	NaN	NaN	NaN	NaN	NaN	NaN	NaN	NaN	NaN	NaN	NaN	NaN	NaN	NaN	NaN	NaN	NaN	NaN	NaN	NaN	NaN	NaN	NaN	NaN	NaN	NaN	NaN	NaN	NaN	NaN	NaN	NaN	NaN	NaN	NaN
ENSG00000227345	NaN	NaN	NaN	NaN	NaN	NaN	NaN	NaN	NaN	NaN	0.00239266	NaN	NaN	NaN	NaN	NaN	NaN	NaN	NaN	NaN	NaN	NaN	NaN	NaN	0.00309725	NaN	NaN	0.000847806	NaN	NaN	NaN	NaN	NaN	NaN	NaN	0.00145661	NaN	NaN	NaN	NaN	NaN	NaN	NaN	NaN
ENSG00000227354	0.0303851	0.0423436	0.0335839	0.0677623	0.0435877	0.062436	0.0342598	0.0254333	0.0258755	0.0527458	0.0624266	0.0340584	0.0248979	0.0219914	0.0348765	0.0251459	0.0260851	0.0898166	0.0639368	0.0929363	0.0413728	0.053013	0.0267828	0.0845432	0.0674959	0.0224492	NaN	0.0380679	0.0480777	0.0383478	0.0569166	0.0351321	0.0583142	0.0387497	0.0319852	0.0365916	0.0155827	0.0242656	0.0397798	0.00345849	0.0378774	NaN	0.0536121	0.049081
ENSG00000227356	NaN	NaN	NaN	NaN	NaN	NaN	NaN	NaN	NaN	NaN	NaN	NaN	NaN	NaN	NaN	NaN	NaN	NaN	NaN	NaN	NaN	NaN	NaN	NaN	NaN	NaN	NaN	NaN	NaN	NaN	NaN	NaN	NaN	NaN	NaN	0.0590769	NaN	NaN	NaN	NaN	NaN	NaN	NaN	NaN
ENSG00000227359	0.0712012	0.0618674	0.0461737	NaN	NaN	0.0925829	0.0554753	NaN	NaN	NaN	NaN	NaN	NaN	NaN	NaN	NaN	NaN	NaN	NaN	0.0837233	0.0683699	0.0338714	0.133198	NaN	NaN	NaN	NaN	0.043568	0.0444532	NaN	NaN	NaN	NaN	0.138928	NaN	0.0787938	NaN	NaN	0.074306	NaN	0.051965	NaN	NaN	NaN
ENSG00000227373	0.0376987	NaN	NaN	NaN	NaN	NaN	NaN	NaN	NaN	NaN	NaN	0.0993049	NaN	NaN	NaN	NaN	NaN	NaN	0.0757307	NaN	NaN	0.0584962	NaN	0.0470866	NaN	0.0380547	NaN	NaN	NaN	NaN	NaN	NaN	NaN	NaN	NaN	NaN	0.21674	NaN	NaN	0.00842588	0.112216	NaN	NaN	0.048417
ENSG00000227374	0.025851	NaN	NaN	NaN	NaN	NaN	NaN	NaN	NaN	NaN	NaN	NaN	NaN	NaN	NaN	NaN	NaN	NaN	NaN	NaN	NaN	NaN	NaN	NaN	NaN	NaN	NaN	NaN	NaN	NaN	NaN	NaN	NaN	NaN	NaN	NaN	NaN	NaN	NaN	NaN	NaN	NaN	NaN	NaN
ENSG00000227375	NaN	NaN	NaN	NaN	NaN	NaN	NaN	NaN	NaN	NaN	NaN	NaN	NaN	NaN	NaN	NaN	NaN	NaN	NaN	NaN	NaN	NaN	NaN	NaN	NaN	NaN	NaN	NaN	NaN	NaN	NaN	NaN	NaN	NaN	NaN	NaN	NaN	NaN	NaN	0.00544533	0.0155115	NaN	NaN	NaN
ENSG00000227388	NaN	NaN	NaN	0.0289162	NaN	0.0463324	NaN	NaN	NaN	NaN	NaN	NaN	NaN	NaN	NaN	NaN	NaN	0.0339886	NaN	NaN	NaN	0.0208529	NaN	0.0325928	0.0737225	NaN	0.0557092	NaN	0.0421177	0.0179635	NaN	0.0278542	NaN	NaN	NaN	NaN	NaN	NaN	0.0202054	NaN	0.0119244	NaN	NaN	NaN
ENSG00000227392	NaN	NaN	NaN	NaN	NaN	NaN	NaN	NaN	NaN	NaN	NaN	NaN	NaN	NaN	NaN	NaN	NaN	NaN	NaN	NaN	NaN	NaN	NaN	NaN	NaN	NaN	NaN	NaN	NaN	0.0266346	NaN	NaN	NaN	NaN	NaN	NaN	NaN	NaN	NaN	NaN	NaN	NaN	NaN	NaN
ENSG00000227398	NaN	NaN	NaN	NaN	NaN	NaN	NaN	NaN	NaN	0.00258435	NaN	NaN	NaN	NaN	NaN	NaN	NaN	NaN	NaN	NaN	NaN	NaN	NaN	NaN	NaN	NaN	NaN	NaN	NaN	NaN	NaN	NaN	NaN	NaN	NaN	NaN	NaN	NaN	NaN	NaN	NaN	NaN	NaN	NaN
ENSG00000227403	0.193924	0.339007	1.17507	NaN	0.168986	NaN	0.727192	NaN	NaN	NaN	NaN	NaN	NaN	NaN	NaN	NaN	NaN	NaN	0.0374675	NaN	0.053231	NaN	NaN	NaN	NaN	0.0381356	0.13034	0.0176977	NaN	0.524473	NaN	2.21574	1.77813	0.263525	0.0514372	0.0493211	0.0635735	0.115595	0.235419	0.0524136	0.132702	NaN	1.06454	0.196484
ENSG00000227431	NaN	NaN	NaN	NaN	NaN	NaN	NaN	NaN	NaN	NaN	NaN	NaN	NaN	NaN	NaN	NaN	NaN	NaN	NaN	NaN	NaN	NaN	NaN	NaN	NaN	NaN	NaN	NaN	NaN	NaN	NaN	NaN	NaN	NaN	NaN	NaN	NaN	NaN	NaN	0.00465087	NaN	NaN	NaN	NaN
ENSG00000227432	NaN	NaN	NaN	NaN	NaN	NaN	NaN	NaN	NaN	NaN	NaN	NaN	NaN	NaN	NaN	NaN	0.0842217	NaN	NaN	NaN	0.0346838	NaN	NaN	NaN	NaN	NaN	NaN	NaN	NaN	NaN	NaN	NaN	NaN	NaN	NaN	NaN	NaN	NaN	NaN	NaN	NaN	NaN	NaN	NaN
ENSG00000227438	NaN	NaN	NaN	NaN	NaN	0.0340976	NaN	NaN	NaN	NaN	NaN	NaN	NaN	NaN	NaN	NaN	NaN	NaN	NaN	NaN	NaN	NaN	NaN	NaN	NaN	NaN	NaN	NaN	NaN	NaN	NaN	NaN	NaN	NaN	NaN	NaN	NaN	NaN	NaN	NaN	0.0277362	NaN	NaN	NaN
ENSG00000227456	NaN	NaN	NaN	NaN	NaN	NaN	0.0149835	NaN	NaN	NaN	NaN	NaN	NaN	NaN	NaN	NaN	NaN	NaN	NaN	NaN	NaN	NaN	NaN	NaN	NaN	NaN	NaN	NaN	NaN	0.00464637	NaN	NaN	NaN	NaN	NaN	NaN	NaN	NaN	NaN	NaN	NaN	NaN	NaN	NaN
ENSG00000227467	NaN	NaN	NaN	0.00197346	NaN	NaN	NaN	NaN	NaN	NaN	NaN	NaN	NaN	NaN	NaN	NaN	NaN	NaN	NaN	NaN	NaN	NaN	NaN	NaN	NaN	NaN	NaN	NaN	NaN	NaN	NaN	NaN	NaN	NaN	NaN	0.0172082	NaN	NaN	NaN	NaN	NaN	NaN	NaN	NaN
ENSG00000227471	NaN	NaN	NaN	NaN	NaN	NaN	NaN	NaN	NaN	NaN	NaN	NaN	NaN	NaN	NaN	NaN	NaN	NaN	1.58419	0.133082	0.968511	NaN	NaN	NaN	NaN	NaN	NaN	NaN	NaN	0.0492162	NaN	NaN	NaN	0.482078	0.0992012	0.0640627	2.20077	NaN	0.939645	NaN	NaN	NaN	NaN	NaN
ENSG00000227477	NaN	NaN	NaN	0.0279147	NaN	NaN	NaN	NaN	NaN	NaN	NaN	NaN	NaN	NaN	NaN	NaN	NaN	NaN	NaN	NaN	NaN	NaN	NaN	NaN	NaN	NaN	NaN	NaN	NaN	NaN	NaN	NaN	NaN	NaN	NaN	NaN	NaN	NaN	NaN	NaN	NaN	NaN	NaN	NaN
ENSG00000227479	NaN	NaN	0.0708009	NaN	NaN	NaN	NaN	NaN	NaN	NaN	NaN	NaN	NaN	NaN	NaN	NaN	NaN	NaN	NaN	NaN	NaN	NaN	NaN	NaN	NaN	NaN	NaN	NaN	0.0321426	NaN	NaN	NaN	NaN	NaN	NaN	NaN	NaN	NaN	NaN	NaN	NaN	NaN	NaN	NaN
ENSG00000227480	NaN	NaN	NaN	NaN	NaN	NaN	NaN	NaN	NaN	NaN	NaN	NaN	NaN	NaN	NaN	NaN	NaN	NaN	NaN	NaN	NaN	NaN	NaN	NaN	NaN	NaN	NaN	NaN	NaN	NaN	NaN	NaN	NaN	NaN	NaN	NaN	NaN	NaN	NaN	0.218351	NaN	NaN	NaN	NaN
ENSG00000227482	NaN	NaN	NaN	NaN	NaN	NaN	NaN	NaN	NaN	NaN	NaN	NaN	NaN	NaN	NaN	NaN	NaN	NaN	NaN	NaN	NaN	NaN	NaN	NaN	NaN	NaN	NaN	NaN	NaN	NaN	NaN	NaN	NaN	0.137014	NaN	NaN	NaN	NaN	NaN	NaN	NaN	NaN	NaN	NaN
ENSG00000227487	NaN	NaN	NaN	0.118429	NaN	NaN	NaN	NaN	NaN	NaN	NaN	NaN	NaN	NaN	NaN	NaN	NaN	NaN	NaN	NaN	NaN	NaN	NaN	NaN	NaN	NaN	NaN	NaN	0.00359553	NaN	NaN	NaN	0.0771142	NaN	NaN	NaN	NaN	NaN	NaN	NaN	0.0161262	NaN	NaN	NaN
ENSG00000227492	NaN	NaN	NaN	NaN	NaN	NaN	NaN	NaN	NaN	NaN	NaN	NaN	NaN	NaN	NaN	NaN	NaN	NaN	NaN	NaN	NaN	NaN	0.0139353	NaN	NaN	NaN	NaN	NaN	NaN	0.0203736	NaN	NaN	NaN	NaN	NaN	NaN	NaN	NaN	NaN	NaN	NaN	NaN	NaN	NaN
ENSG00000227495	NaN	NaN	NaN	NaN	NaN	NaN	NaN	NaN	NaN	NaN	NaN	NaN	NaN	NaN	NaN	NaN	NaN	NaN	NaN	NaN	NaN	NaN	NaN	NaN	NaN	NaN	NaN	NaN	NaN	NaN	NaN	NaN	NaN	NaN	NaN	0.0248739	NaN	NaN	NaN	NaN	NaN	NaN	NaN	NaN
ENSG00000227500	0.000943845	NaN	NaN	NaN	NaN	0.00171358	NaN	NaN	NaN	0.00377463	NaN	NaN	NaN	NaN	NaN	NaN	NaN	NaN	NaN	NaN	0.000423457	NaN	NaN	NaN	NaN	NaN	NaN	NaN	0.00193918	0.00128223	NaN	NaN	NaN	NaN	NaN	0.00114847	NaN	NaN	NaN	NaN	0.000910734	NaN	NaN	NaN
ENSG00000227502	NaN	NaN	NaN	NaN	NaN	NaN	NaN	0.0488926	NaN	NaN	NaN	NaN	NaN	NaN	NaN	NaN	NaN	NaN	NaN	NaN	NaN	NaN	NaN	NaN	NaN	NaN	NaN	NaN	NaN	0.0110033	NaN	NaN	NaN	NaN	NaN	NaN	NaN	NaN	NaN	NaN	0.0787392	NaN	NaN	0.063788
ENSG00000227508	NaN	NaN	NaN	NaN	NaN	NaN	NaN	NaN	NaN	NaN	NaN	NaN	NaN	NaN	NaN	NaN	NaN	NaN	NaN	NaN	NaN	NaN	NaN	NaN	NaN	NaN	NaN	NaN	NaN	NaN	NaN	0.0124543	NaN	NaN	NaN	NaN	NaN	NaN	NaN	NaN	NaN	NaN	NaN	0.0189412
ENSG00000227509	0.0316661	NaN	NaN	NaN	NaN	NaN	NaN	NaN	NaN	NaN	NaN	NaN	NaN	NaN	NaN	NaN	NaN	NaN	NaN	NaN	NaN	NaN	NaN	NaN	NaN	NaN	NaN	0.0834953	NaN	NaN	NaN	NaN	NaN	NaN	NaN	NaN	NaN	NaN	NaN	NaN	NaN	NaN	NaN	NaN
ENSG00000227510	NaN	NaN	NaN	NaN	NaN	NaN	NaN	NaN	NaN	NaN	NaN	NaN	NaN	NaN	NaN	NaN	NaN	NaN	NaN	NaN	NaN	NaN	NaN	NaN	NaN	NaN	NaN	NaN	NaN	NaN	NaN	NaN	NaN	NaN	NaN	NaN	NaN	NaN	NaN	0.0267242	NaN	NaN	NaN	NaN
ENSG00000227517	NaN	NaN	NaN	NaN	NaN	NaN	NaN	NaN	NaN	NaN	NaN	NaN	NaN	NaN	NaN	NaN	NaN	NaN	NaN	NaN	NaN	NaN	0.131451	NaN	NaN	NaN	NaN	NaN	NaN	NaN	NaN	NaN	NaN	NaN	NaN	NaN	NaN	NaN	NaN	NaN	NaN	NaN	NaN	NaN
ENSG00000227531	NaN	0.02564	NaN	NaN	NaN	NaN	NaN	NaN	NaN	NaN	NaN	NaN	NaN	NaN	NaN	NaN	NaN	NaN	NaN	NaN	NaN	NaN	NaN	NaN	NaN	NaN	NaN	NaN	NaN	NaN	NaN	NaN	NaN	NaN	NaN	NaN	NaN	NaN	NaN	0.0396214	NaN	NaN	NaN	NaN
ENSG00000227533	0.156589	0.0807634	0.110304	0.0286056	0.0709201	0.0676088	0.126027	0.0444185	0.0466514	0.056468	0.0371692	0.0221066	0.032924	0.0389077	0.0969131	0.0373939	0.0357009	0.0995874	0.118848	0.0715819	0.0561168	0.0738975	0.043286	0.2298	0.388681	0.0493884	NaN	0.104137	NaN	0.0818537	0.0478778	0.229058	0.060377	0.029081	0.0780293	0.054276	0.151798	0.131141	0.0796602	0.0148482	0.0866577	0.082152	0.0993401	0.0761468
ENSG00000227540	NaN	NaN	NaN	NaN	NaN	NaN	NaN	NaN	NaN	0.00972419	NaN	0.0142881	NaN	NaN	NaN	NaN	NaN	NaN	NaN	NaN	NaN	0.00284683	NaN	NaN	NaN	NaN	NaN	NaN	NaN	NaN	NaN	NaN	NaN	NaN	NaN	0.00310205	NaN	NaN	NaN	NaN	NaN	NaN	NaN	NaN
ENSG00000227542	NaN	NaN	NaN	NaN	NaN	NaN	NaN	NaN	NaN	NaN	NaN	NaN	NaN	NaN	NaN	NaN	NaN	NaN	NaN	NaN	NaN	NaN	0.0260348	NaN	NaN	NaN	NaN	NaN	NaN	NaN	NaN	NaN	NaN	NaN	NaN	NaN	NaN	NaN	NaN	0.05119	NaN	NaN	NaN	NaN
ENSG00000227544	0.0128714	NaN	NaN	NaN	NaN	NaN	NaN	NaN	NaN	NaN	NaN	NaN	NaN	NaN	NaN	NaN	NaN	NaN	NaN	NaN	NaN	NaN	NaN	NaN	NaN	NaN	NaN	NaN	NaN	0.0104144	NaN	NaN	NaN	NaN	NaN	NaN	NaN	NaN	NaN	NaN	NaN	NaN	NaN	NaN
ENSG00000227549	NaN	NaN	NaN	NaN	NaN	NaN	NaN	NaN	NaN	NaN	NaN	NaN	NaN	NaN	NaN	NaN	NaN	NaN	NaN	NaN	NaN	NaN	NaN	NaN	NaN	NaN	NaN	NaN	NaN	NaN	NaN	NaN	NaN	NaN	NaN	NaN	NaN	NaN	NaN	2.77987	NaN	NaN	NaN	NaN
ENSG00000227562	NaN	NaN	NaN	NaN	NaN	NaN	NaN	NaN	NaN	NaN	NaN	NaN	NaN	NaN	NaN	NaN	NaN	NaN	NaN	NaN	NaN	NaN	NaN	NaN	NaN	NaN	NaN	NaN	NaN	NaN	NaN	NaN	NaN	NaN	NaN	NaN	NaN	NaN	NaN	0.0757624	NaN	NaN	NaN	NaN
ENSG00000227564	NaN	NaN	NaN	NaN	NaN	NaN	NaN	NaN	NaN	NaN	NaN	NaN	NaN	NaN	NaN	NaN	NaN	NaN	NaN	NaN	NaN	NaN	NaN	NaN	NaN	NaN	NaN	NaN	NaN	NaN	NaN	NaN	NaN	NaN	NaN	NaN	NaN	NaN	NaN	0.0434653	NaN	NaN	NaN	NaN
ENSG00000227588	NaN	NaN	NaN	NaN	NaN	NaN	NaN	NaN	NaN	NaN	NaN	NaN	NaN	NaN	NaN	NaN	NaN	NaN	NaN	NaN	NaN	NaN	NaN	NaN	NaN	NaN	NaN	NaN	NaN	NaN	NaN	NaN	NaN	NaN	NaN	NaN	NaN	NaN	NaN	0.504637	NaN	NaN	NaN	NaN
ENSG00000227591	NaN	NaN	NaN	NaN	NaN	NaN	NaN	NaN	NaN	0.04501	0.0774284	NaN	NaN	NaN	NaN	NaN	NaN	NaN	NaN	NaN	NaN	NaN	NaN	NaN	NaN	NaN	NaN	NaN	NaN	NaN	NaN	NaN	NaN	NaN	NaN	NaN	NaN	NaN	NaN	NaN	NaN	NaN	NaN	NaN
ENSG00000227598	NaN	NaN	NaN	NaN	NaN	NaN	NaN	NaN	NaN	NaN	NaN	NaN	NaN	NaN	NaN	NaN	NaN	NaN	NaN	NaN	NaN	NaN	NaN	NaN	NaN	NaN	NaN	NaN	NaN	NaN	NaN	NaN	NaN	NaN	NaN	NaN	NaN	NaN	NaN	NaN	NaN	NaN	NaN	0.0372785
ENSG00000227603	0.0516151	0.0323427	NaN	0.0656588	NaN	0.0531321	0.0413428	NaN	0.0387254	0.0216446	0.0220335	0.023448	0.0178289	NaN	NaN	NaN	0.016579	0.055885	0.0725429	0.0511229	0.0584508	0.0385894	0.0505073	0.0553468	0.105077	0.0982547	0.0752899	0.052587	0.03586	0.0768128	0.107041	0.0735972	0.0883865	0.0530559	0.0579598	0.070995	0.109921	0.0367551	0.0894197	0.0232343	0.0981167	NaN	NaN	0.0436383
ENSG00000227611	NaN	NaN	NaN	NaN	NaN	NaN	NaN	NaN	NaN	NaN	NaN	NaN	NaN	NaN	NaN	NaN	NaN	NaN	NaN	NaN	NaN	NaN	NaN	NaN	NaN	NaN	NaN	NaN	NaN	NaN	NaN	NaN	NaN	NaN	NaN	NaN	NaN	NaN	NaN	0.12439	NaN	NaN	NaN	NaN
ENSG00000227619	NaN	NaN	NaN	NaN	NaN	0.092262	NaN	NaN	NaN	NaN	NaN	NaN	NaN	NaN	NaN	NaN	NaN	NaN	NaN	NaN	NaN	NaN	NaN	NaN	NaN	NaN	NaN	NaN	NaN	NaN	NaN	NaN	NaN	NaN	NaN	NaN	NaN	NaN	NaN	NaN	NaN	NaN	NaN	NaN
ENSG00000227630	NaN	NaN	NaN	NaN	NaN	NaN	NaN	NaN	NaN	NaN	NaN	NaN	NaN	NaN	NaN	NaN	NaN	NaN	NaN	NaN	NaN	NaN	NaN	NaN	NaN	NaN	NaN	NaN	0.0224437	NaN	NaN	NaN	NaN	NaN	NaN	NaN	NaN	NaN	NaN	NaN	NaN	NaN	NaN	NaN
ENSG00000227634	NaN	NaN	NaN	NaN	NaN	NaN	NaN	NaN	NaN	NaN	NaN	NaN	NaN	NaN	NaN	NaN	NaN	NaN	NaN	NaN	NaN	0.0207006	NaN	NaN	NaN	NaN	NaN	NaN	NaN	NaN	NaN	NaN	NaN	NaN	NaN	NaN	NaN	NaN	NaN	NaN	NaN	NaN	NaN	NaN
ENSG00000227640	NaN	NaN	NaN	NaN	NaN	NaN	NaN	NaN	NaN	NaN	NaN	NaN	NaN	NaN	NaN	NaN	NaN	NaN	NaN	NaN	NaN	NaN	NaN	NaN	NaN	NaN	NaN	NaN	NaN	NaN	NaN	NaN	NaN	NaN	NaN	NaN	NaN	NaN	NaN	0.018189	NaN	NaN	NaN	NaN
ENSG00000227660	NaN	NaN	NaN	0.0244272	NaN	NaN	NaN	NaN	NaN	NaN	NaN	NaN	NaN	NaN	NaN	NaN	NaN	NaN	NaN	NaN	NaN	NaN	NaN	NaN	NaN	NaN	NaN	NaN	NaN	NaN	NaN	NaN	NaN	NaN	NaN	NaN	NaN	NaN	NaN	NaN	NaN	NaN	NaN	NaN
ENSG00000227676	0.0592137	0.104889	NaN	NaN	NaN	NaN	0.0998102	NaN	NaN	0.174066	0.220076	NaN	NaN	NaN	NaN	NaN	NaN	NaN	0.102013	NaN	0.207364	NaN	NaN	0.103466	NaN	NaN	NaN	0.136058	NaN	0.05119	NaN	NaN	0.271625	NaN	0.213176	0.193613	NaN	NaN	NaN	NaN	0.120429	NaN	NaN	NaN
ENSG00000227678	NaN	NaN	NaN	NaN	NaN	NaN	NaN	NaN	NaN	NaN	NaN	NaN	NaN	NaN	NaN	NaN	NaN	NaN	NaN	NaN	NaN	NaN	NaN	NaN	NaN	NaN	NaN	NaN	NaN	NaN	NaN	NaN	NaN	NaN	NaN	NaN	NaN	NaN	NaN	NaN	NaN	NaN	NaN	0.0370147
ENSG00000227683	NaN	NaN	NaN	NaN	NaN	NaN	NaN	NaN	NaN	NaN	NaN	NaN	NaN	NaN	NaN	NaN	NaN	NaN	NaN	NaN	0.214315	NaN	NaN	NaN	NaN	NaN	NaN	NaN	NaN	NaN	NaN	NaN	NaN	NaN	NaN	0.0215	NaN	NaN	NaN	NaN	NaN	NaN	NaN	NaN
ENSG00000227685	NaN	NaN	NaN	NaN	NaN	NaN	NaN	NaN	NaN	NaN	NaN	NaN	NaN	NaN	NaN	NaN	NaN	NaN	NaN	NaN	NaN	NaN	NaN	NaN	NaN	NaN	NaN	NaN	NaN	NaN	NaN	NaN	NaN	NaN	NaN	NaN	NaN	NaN	NaN	NaN	NaN	NaN	NaN	0.0537266
ENSG00000227695	NaN	NaN	NaN	NaN	NaN	NaN	NaN	NaN	0.0641797	NaN	NaN	NaN	NaN	NaN	NaN	NaN	NaN	NaN	NaN	NaN	NaN	NaN	NaN	NaN	NaN	NaN	NaN	NaN	NaN	NaN	NaN	NaN	NaN	NaN	NaN	NaN	NaN	NaN	NaN	NaN	0.0303935	NaN	NaN	NaN
ENSG00000227706	NaN	NaN	NaN	NaN	NaN	NaN	NaN	NaN	NaN	NaN	NaN	NaN	NaN	NaN	NaN	NaN	NaN	NaN	NaN	NaN	NaN	NaN	NaN	NaN	NaN	NaN	NaN	NaN	NaN	NaN	NaN	NaN	NaN	NaN	NaN	NaN	NaN	NaN	NaN	0.0788519	NaN	NaN	NaN	NaN
ENSG00000227713	NaN	NaN	NaN	NaN	NaN	NaN	NaN	NaN	NaN	NaN	NaN	NaN	NaN	NaN	NaN	NaN	NaN	NaN	NaN	NaN	NaN	NaN	NaN	NaN	NaN	NaN	NaN	NaN	NaN	NaN	NaN	NaN	NaN	NaN	NaN	NaN	NaN	NaN	NaN	0.00997645	NaN	NaN	NaN	NaN
ENSG00000227718	NaN	NaN	NaN	NaN	NaN	NaN	NaN	NaN	NaN	NaN	NaN	NaN	NaN	NaN	NaN	NaN	NaN	NaN	NaN	NaN	NaN	NaN	NaN	NaN	NaN	NaN	NaN	NaN	NaN	NaN	NaN	NaN	NaN	NaN	NaN	0.0368919	NaN	NaN	NaN	NaN	NaN	NaN	NaN	NaN
ENSG00000227719	NaN	NaN	NaN	NaN	NaN	NaN	NaN	NaN	NaN	NaN	NaN	NaN	NaN	NaN	NaN	NaN	NaN	NaN	NaN	NaN	NaN	NaN	NaN	NaN	NaN	NaN	0.3459	NaN	NaN	NaN	NaN	NaN	NaN	NaN	NaN	NaN	NaN	NaN	NaN	NaN	NaN	NaN	NaN	NaN
ENSG00000227729	NaN	NaN	NaN	NaN	NaN	NaN	NaN	NaN	NaN	NaN	NaN	NaN	NaN	NaN	NaN	NaN	NaN	NaN	NaN	NaN	NaN	NaN	NaN	NaN	NaN	NaN	NaN	0.0293935	NaN	NaN	NaN	NaN	NaN	NaN	NaN	NaN	NaN	NaN	NaN	NaN	NaN	NaN	NaN	NaN
ENSG00000227733	NaN	NaN	NaN	0.023343	NaN	NaN	0	NaN	NaN	NaN	NaN	NaN	NaN	NaN	NaN	NaN	NaN	NaN	NaN	NaN	NaN	NaN	NaN	NaN	NaN	NaN	NaN	NaN	NaN	NaN	NaN	NaN	NaN	NaN	NaN	NaN	NaN	NaN	NaN	NaN	NaN	NaN	NaN	NaN
ENSG00000227740	NaN	NaN	NaN	NaN	NaN	NaN	NaN	NaN	NaN	NaN	NaN	NaN	NaN	NaN	NaN	NaN	NaN	NaN	NaN	NaN	NaN	NaN	NaN	NaN	NaN	NaN	NaN	NaN	NaN	0.0294543	NaN	NaN	NaN	NaN	NaN	NaN	NaN	NaN	NaN	NaN	NaN	NaN	NaN	0.030002
ENSG00000227741	NaN	NaN	NaN	NaN	NaN	NaN	NaN	NaN	NaN	NaN	NaN	NaN	NaN	NaN	NaN	NaN	NaN	NaN	NaN	NaN	NaN	NaN	NaN	NaN	NaN	NaN	NaN	NaN	NaN	0.00605185	NaN	NaN	NaN	NaN	NaN	NaN	NaN	NaN	NaN	NaN	NaN	NaN	NaN	NaN
ENSG00000227748	NaN	NaN	NaN	NaN	NaN	NaN	NaN	NaN	NaN	NaN	NaN	NaN	NaN	NaN	NaN	NaN	NaN	NaN	NaN	NaN	NaN	NaN	NaN	NaN	NaN	NaN	NaN	NaN	NaN	NaN	NaN	NaN	NaN	NaN	NaN	0.0108574	NaN	NaN	NaN	NaN	NaN	NaN	NaN	NaN
ENSG00000227838	NaN	NaN	NaN	NaN	NaN	NaN	NaN	NaN	NaN	NaN	NaN	NaN	NaN	NaN	NaN	NaN	NaN	NaN	NaN	NaN	NaN	NaN	NaN	NaN	NaN	NaN	NaN	NaN	0.0352991	NaN	NaN	NaN	NaN	NaN	NaN	NaN	NaN	NaN	NaN	NaN	NaN	NaN	NaN	NaN
ENSG00000227848	NaN	NaN	0.0301386	NaN	NaN	NaN	NaN	NaN	NaN	NaN	NaN	NaN	NaN	NaN	NaN	NaN	NaN	NaN	NaN	NaN	0.0263933	0.0229513	NaN	NaN	NaN	NaN	NaN	0.0313479	0.0310041	0.0276162	NaN	NaN	NaN	NaN	0.0378791	0.0376382	NaN	NaN	NaN	NaN	0.023341	NaN	NaN	NaN
ENSG00000227857	NaN	NaN	NaN	NaN	NaN	NaN	NaN	NaN	NaN	NaN	NaN	NaN	NaN	NaN	NaN	NaN	NaN	NaN	NaN	NaN	NaN	NaN	NaN	NaN	NaN	NaN	NaN	NaN	NaN	NaN	NaN	NaN	NaN	NaN	NaN	NaN	NaN	NaN	NaN	NaN	0.0387853	NaN	NaN	NaN
ENSG00000227868	NaN	NaN	NaN	NaN	NaN	NaN	NaN	NaN	NaN	NaN	NaN	NaN	NaN	NaN	NaN	NaN	NaN	NaN	NaN	NaN	NaN	NaN	NaN	NaN	NaN	NaN	NaN	NaN	NaN	0.020095	NaN	NaN	NaN	NaN	NaN	NaN	NaN	NaN	NaN	NaN	NaN	NaN	NaN	NaN
ENSG00000227877	NaN	NaN	NaN	NaN	NaN	NaN	NaN	NaN	NaN	0.00896698	0.00324006	NaN	NaN	NaN	NaN	NaN	NaN	NaN	NaN	NaN	NaN	NaN	NaN	NaN	NaN	NaN	NaN	NaN	NaN	NaN	NaN	NaN	NaN	NaN	NaN	NaN	NaN	NaN	NaN	NaN	NaN	NaN	NaN	NaN
ENSG00000227885	NaN	NaN	NaN	NaN	NaN	NaN	NaN	NaN	NaN	NaN	NaN	NaN	NaN	NaN	NaN	NaN	NaN	NaN	NaN	NaN	0.00723762	NaN	NaN	NaN	NaN	NaN	NaN	NaN	NaN	NaN	NaN	NaN	NaN	NaN	0.018325	0.0101495	NaN	NaN	NaN	NaN	0.00977332	NaN	NaN	NaN
ENSG00000227888	0.0411213	NaN	NaN	0.117609	0.0758678	0.0425762	0.0710421	0.621902	1.02764	0.375789	0.253616	0.235552	0.511532	0.246957	0.234169	0.192233	0.462492	0.148729	NaN	NaN	NaN	0.0958644	NaN	NaN	0.14145	NaN	NaN	NaN	NaN	0.0761369	NaN	NaN	0.246441	0.257142	0.103069	0.0808686	NaN	NaN	NaN	0.137616	0.0871735	NaN	NaN	NaN
ENSG00000227895	NaN	NaN	NaN	NaN	NaN	NaN	NaN	NaN	NaN	NaN	NaN	NaN	NaN	NaN	NaN	NaN	NaN	NaN	NaN	NaN	NaN	NaN	NaN	NaN	NaN	0.230187	NaN	NaN	NaN	NaN	NaN	NaN	NaN	NaN	NaN	NaN	NaN	NaN	NaN	NaN	0.100763	NaN	NaN	NaN
ENSG00000227896	0.00437761	NaN	NaN	0.00512826	NaN	NaN	NaN	NaN	NaN	NaN	NaN	NaN	NaN	NaN	NaN	NaN	NaN	NaN	NaN	NaN	NaN	NaN	NaN	NaN	NaN	NaN	NaN	NaN	NaN	NaN	NaN	NaN	NaN	NaN	NaN	NaN	NaN	NaN	NaN	NaN	NaN	NaN	NaN	NaN
ENSG00000227906	NaN	NaN	NaN	0.352004	NaN	NaN	NaN	NaN	NaN	NaN	NaN	NaN	NaN	NaN	NaN	NaN	NaN	NaN	NaN	NaN	NaN	NaN	NaN	NaN	NaN	NaN	NaN	NaN	NaN	NaN	NaN	NaN	NaN	NaN	NaN	NaN	NaN	NaN	NaN	NaN	NaN	NaN	NaN	NaN
ENSG00000227908	NaN	NaN	NaN	NaN	NaN	NaN	NaN	NaN	NaN	NaN	NaN	NaN	0.0548785	NaN	NaN	NaN	NaN	NaN	NaN	NaN	0.0302897	NaN	NaN	NaN	NaN	NaN	NaN	0.026836	NaN	NaN	NaN	NaN	NaN	NaN	NaN	NaN	NaN	NaN	NaN	0.0161891	NaN	NaN	NaN	NaN
ENSG00000227911	0.0414592	NaN	NaN	NaN	NaN	NaN	NaN	NaN	NaN	NaN	NaN	NaN	NaN	NaN	NaN	NaN	NaN	NaN	NaN	NaN	NaN	NaN	NaN	NaN	NaN	NaN	NaN	NaN	NaN	NaN	NaN	NaN	NaN	NaN	NaN	NaN	NaN	NaN	NaN	NaN	NaN	NaN	NaN	NaN
ENSG00000227914	NaN	NaN	NaN	NaN	NaN	0.0606011	NaN	NaN	NaN	NaN	NaN	NaN	NaN	NaN	NaN	NaN	NaN	NaN	NaN	NaN	NaN	0.132267	NaN	NaN	NaN	NaN	NaN	NaN	NaN	NaN	NaN	NaN	NaN	NaN	NaN	NaN	NaN	NaN	NaN	NaN	NaN	NaN	NaN	NaN
ENSG00000227917	NaN	NaN	NaN	NaN	NaN	NaN	NaN	NaN	NaN	NaN	NaN	NaN	NaN	NaN	NaN	NaN	NaN	NaN	NaN	NaN	NaN	NaN	NaN	NaN	NaN	NaN	NaN	NaN	NaN	NaN	NaN	NaN	NaN	NaN	NaN	NaN	NaN	NaN	NaN	0.00618604	NaN	NaN	NaN	NaN
ENSG00000227920	NaN	NaN	NaN	NaN	NaN	NaN	NaN	NaN	NaN	NaN	NaN	NaN	NaN	NaN	NaN	NaN	NaN	NaN	NaN	NaN	NaN	NaN	NaN	NaN	NaN	NaN	NaN	0.194867	NaN	NaN	NaN	NaN	NaN	NaN	NaN	NaN	0.229399	0.448752	NaN	NaN	NaN	NaN	NaN	0.26035
ENSG00000227925	NaN	NaN	NaN	NaN	NaN	NaN	NaN	NaN	NaN	NaN	NaN	NaN	NaN	NaN	NaN	NaN	NaN	NaN	NaN	NaN	NaN	NaN	NaN	NaN	NaN	NaN	NaN	0.0432861	NaN	NaN	NaN	NaN	NaN	NaN	NaN	NaN	NaN	NaN	NaN	NaN	NaN	NaN	NaN	NaN
ENSG00000227930	NaN	NaN	NaN	NaN	NaN	NaN	NaN	NaN	NaN	NaN	NaN	NaN	NaN	NaN	NaN	NaN	NaN	NaN	NaN	NaN	NaN	NaN	NaN	NaN	NaN	NaN	NaN	NaN	NaN	NaN	NaN	NaN	NaN	NaN	NaN	NaN	NaN	NaN	NaN	0.77213	NaN	NaN	NaN	NaN
ENSG00000227945	NaN	NaN	NaN	NaN	NaN	NaN	NaN	NaN	NaN	NaN	NaN	NaN	NaN	NaN	NaN	NaN	NaN	NaN	NaN	NaN	NaN	0.00841891	NaN	NaN	NaN	NaN	NaN	NaN	NaN	NaN	NaN	NaN	NaN	NaN	NaN	NaN	NaN	NaN	NaN	NaN	NaN	NaN	NaN	NaN
ENSG00000227947	NaN	NaN	NaN	NaN	NaN	NaN	NaN	NaN	0.0899853	NaN	NaN	NaN	NaN	NaN	NaN	NaN	NaN	NaN	NaN	NaN	NaN	NaN	NaN	NaN	NaN	NaN	NaN	NaN	NaN	0.0432217	NaN	NaN	NaN	NaN	NaN	NaN	NaN	NaN	NaN	NaN	NaN	NaN	NaN	NaN
ENSG00000227954	0.140682	0.107744	0.0762003	0.216302	0.0964167	0.03113	NaN	NaN	0.122642	NaN	NaN	NaN	NaN	NaN	NaN	0.130604	0.161332	0.100904	0.139325	0.0942306	0.0964207	0.113339	0.0784482	0.0629066	0.0665058	NaN	NaN	0.134563	NaN	0.0514678	0.142176	0.124042	NaN	NaN	NaN	NaN	0.119009	0.195732	0.100771	0.0370512	0.0550855	0.113101	NaN	NaN
ENSG00000227963	NaN	0.0306887	NaN	NaN	NaN	NaN	NaN	NaN	NaN	0.0740298	NaN	NaN	NaN	NaN	NaN	NaN	NaN	NaN	NaN	NaN	NaN	NaN	NaN	NaN	NaN	NaN	NaN	NaN	0.0230588	0.0218324	NaN	NaN	NaN	NaN	NaN	0.0270825	NaN	NaN	NaN	NaN	NaN	NaN	NaN	NaN
ENSG00000228008	NaN	NaN	NaN	0.0465604	NaN	0.0565984	NaN	NaN	NaN	NaN	NaN	NaN	NaN	NaN	NaN	NaN	NaN	NaN	NaN	NaN	NaN	0.0556286	NaN	NaN	NaN	NaN	NaN	NaN	NaN	NaN	NaN	NaN	NaN	NaN	NaN	NaN	0.181278	NaN	0.0843329	NaN	NaN	NaN	NaN	NaN
ENSG00000228010	NaN	NaN	NaN	NaN	NaN	NaN	NaN	NaN	NaN	0.0300418	NaN	NaN	NaN	NaN	NaN	NaN	NaN	NaN	NaN	NaN	NaN	NaN	NaN	NaN	NaN	NaN	NaN	NaN	NaN	NaN	NaN	NaN	NaN	NaN	NaN	NaN	0.0671514	NaN	NaN	0.0317654	NaN	NaN	NaN	NaN
ENSG00000228013	NaN	NaN	0.0221747	NaN	NaN	NaN	NaN	NaN	0.0323419	NaN	NaN	NaN	NaN	NaN	NaN	NaN	NaN	NaN	NaN	NaN	NaN	NaN	NaN	NaN	NaN	NaN	NaN	NaN	NaN	NaN	NaN	NaN	NaN	NaN	NaN	NaN	NaN	NaN	NaN	NaN	NaN	NaN	NaN	NaN
ENSG00000228016	NaN	NaN	NaN	NaN	NaN	NaN	NaN	0.114502	NaN	0.0361927	0.041723	0.044755	0.0471742	NaN	0.0475681	NaN	0.0342684	NaN	NaN	NaN	NaN	NaN	NaN	NaN	NaN	NaN	NaN	NaN	NaN	NaN	NaN	NaN	NaN	NaN	NaN	NaN	NaN	NaN	NaN	NaN	NaN	NaN	NaN	NaN
ENSG00000228022	0.0598015	0.0732348	0.0376542	NaN	NaN	0.0838076	NaN	0.092645	0.284461	0.108827	NaN	0.1396	0.19169	NaN	NaN	0.178108	0.214727	NaN	0.061696	NaN	NaN	0.095654	0.0841404	0.207025	0.124408	0.0804541	NaN	0.0903396	NaN	0.0506327	NaN	NaN	NaN	NaN	NaN	0.049028	NaN	NaN	NaN	NaN	0.0318374	NaN	NaN	0.0392685
ENSG00000228031	NaN	NaN	NaN	NaN	NaN	NaN	NaN	NaN	NaN	NaN	NaN	NaN	NaN	NaN	NaN	NaN	NaN	NaN	NaN	NaN	NaN	NaN	NaN	NaN	NaN	NaN	NaN	NaN	NaN	0.0320254	NaN	NaN	NaN	NaN	NaN	NaN	NaN	NaN	NaN	NaN	0.107292	NaN	NaN	NaN
ENSG00000228033	NaN	NaN	NaN	NaN	NaN	NaN	NaN	NaN	NaN	NaN	NaN	NaN	NaN	NaN	NaN	NaN	NaN	NaN	NaN	NaN	NaN	NaN	NaN	NaN	NaN	NaN	NaN	NaN	NaN	NaN	NaN	0.12633	NaN	NaN	NaN	NaN	NaN	NaN	NaN	NaN	NaN	NaN	NaN	NaN
ENSG00000228035	0.0174268	NaN	NaN	0.0207193	NaN	NaN	NaN	NaN	NaN	NaN	NaN	NaN	NaN	NaN	NaN	NaN	NaN	NaN	NaN	NaN	NaN	NaN	NaN	NaN	NaN	NaN	NaN	NaN	NaN	NaN	NaN	NaN	NaN	NaN	NaN	NaN	NaN	NaN	NaN	NaN	NaN	NaN	NaN	NaN
ENSG00000228037	NaN	NaN	NaN	NaN	NaN	NaN	NaN	NaN	NaN	0.124072	NaN	NaN	NaN	NaN	NaN	NaN	NaN	NaN	NaN	NaN	NaN	NaN	NaN	NaN	NaN	NaN	NaN	NaN	NaN	NaN	NaN	NaN	NaN	NaN	NaN	NaN	NaN	0.0505464	NaN	NaN	NaN	NaN	NaN	NaN
ENSG00000228043	NaN	NaN	NaN	NaN	NaN	NaN	NaN	NaN	NaN	NaN	NaN	NaN	NaN	NaN	NaN	NaN	NaN	NaN	NaN	NaN	NaN	NaN	NaN	NaN	NaN	NaN	NaN	NaN	0.0368494	NaN	NaN	NaN	NaN	NaN	NaN	NaN	NaN	NaN	NaN	0.0185183	NaN	NaN	NaN	NaN
ENSG00000228044	NaN	NaN	NaN	NaN	NaN	NaN	NaN	NaN	NaN	NaN	NaN	NaN	NaN	NaN	NaN	NaN	NaN	NaN	NaN	NaN	NaN	NaN	NaN	NaN	NaN	NaN	NaN	NaN	NaN	NaN	NaN	NaN	NaN	NaN	NaN	NaN	NaN	NaN	NaN	0.00649609	NaN	NaN	NaN	NaN
ENSG00000228049	0.100635	0.130901	0.125848	0.108939	0.0654626	0.101604	0.101155	0.162582	0.122117	0.0956535	0.113788	0.12231	0.0946056	NaN	0.192472	0.156316	0.0861553	0.130776	0.140333	0.212005	0.0927641	0.132418	0.121176	0.127382	0.0606984	0.191408	0.100676	0.111351	0.148977	0.094905	0.10676	0.115224	NaN	0.128873	0.0648162	0.0778873	0.117804	0.13046	0.136407	0.110208	0.135829	0.0846841	0.141376	0.0651879
ENSG00000228055	NaN	NaN	NaN	NaN	NaN	NaN	NaN	NaN	NaN	NaN	NaN	NaN	NaN	NaN	NaN	0.225966	NaN	NaN	NaN	NaN	NaN	NaN	NaN	NaN	NaN	NaN	NaN	NaN	NaN	NaN	NaN	NaN	NaN	NaN	NaN	NaN	NaN	NaN	NaN	NaN	NaN	NaN	NaN	NaN
ENSG00000228060	NaN	NaN	NaN	NaN	NaN	NaN	NaN	NaN	NaN	NaN	NaN	NaN	NaN	NaN	NaN	NaN	NaN	NaN	NaN	NaN	NaN	NaN	NaN	NaN	NaN	NaN	NaN	NaN	NaN	NaN	NaN	0.0459193	NaN	NaN	NaN	NaN	NaN	NaN	NaN	0.00333334	NaN	NaN	NaN	NaN
ENSG00000228063	NaN	NaN	NaN	NaN	NaN	0.0624946	NaN	NaN	NaN	NaN	NaN	NaN	NaN	NaN	NaN	NaN	NaN	NaN	NaN	NaN	NaN	0.0330767	NaN	NaN	NaN	NaN	NaN	NaN	NaN	NaN	NaN	NaN	NaN	NaN	NaN	NaN	NaN	NaN	NaN	NaN	0.0200362	NaN	NaN	NaN
ENSG00000228065	0.0650363	0.0780227	NaN	0.072298	NaN	0.268366	0.00510041	NaN	NaN	NaN	NaN	NaN	NaN	NaN	NaN	NaN	NaN	0.0250803	NaN	0.0441609	0.0339293	0.038723	NaN	0.0333074	0.0232131	NaN	NaN	0.0531224	NaN	0.0894704	NaN	0.0163705	NaN	NaN	NaN	0.00689435	NaN	0.0242922	0.0381333	NaN	0.0318726	0.249534	NaN	NaN
ENSG00000228067	NaN	NaN	NaN	NaN	NaN	0.100277	NaN	NaN	NaN	NaN	NaN	NaN	NaN	NaN	NaN	NaN	NaN	NaN	NaN	NaN	NaN	NaN	NaN	NaN	NaN	NaN	NaN	NaN	NaN	0.0443211	NaN	NaN	NaN	NaN	NaN	NaN	NaN	NaN	NaN	NaN	NaN	NaN	NaN	NaN
ENSG00000228079	NaN	NaN	NaN	NaN	NaN	NaN	NaN	NaN	NaN	NaN	NaN	NaN	NaN	NaN	NaN	NaN	NaN	NaN	NaN	NaN	NaN	NaN	NaN	NaN	NaN	NaN	NaN	NaN	NaN	0.0330819	NaN	NaN	NaN	NaN	NaN	NaN	NaN	NaN	NaN	NaN	NaN	NaN	NaN	NaN
ENSG00000228106	0.00306539	NaN	NaN	0.00639314	NaN	0.00635079	NaN	NaN	NaN	NaN	NaN	NaN	NaN	NaN	NaN	NaN	NaN	0.0138557	NaN	NaN	0.00919989	0.00854853	0.00481919	NaN	NaN	NaN	NaN	0.00311862	0.00585819	0.00891515	0.0108649	0.00524226	NaN	NaN	0.0109882	0.00553435	NaN	NaN	NaN	NaN	0.00315475	NaN	0.0140333	NaN
ENSG00000228109	NaN	NaN	NaN	NaN	NaN	NaN	NaN	NaN	NaN	NaN	NaN	NaN	NaN	NaN	NaN	NaN	NaN	NaN	NaN	NaN	NaN	NaN	0.00370663	NaN	NaN	0.00721148	NaN	NaN	NaN	NaN	NaN	NaN	NaN	NaN	NaN	0.00496587	NaN	NaN	NaN	NaN	NaN	NaN	NaN	NaN
ENSG00000228113	NaN	NaN	NaN	NaN	NaN	NaN	NaN	NaN	NaN	0.0331817	0.0804654	NaN	NaN	NaN	NaN	NaN	NaN	NaN	0.0729028	NaN	NaN	NaN	NaN	NaN	NaN	NaN	NaN	NaN	NaN	NaN	NaN	NaN	NaN	NaN	NaN	NaN	NaN	NaN	NaN	NaN	NaN	NaN	NaN	NaN
ENSG00000228126	NaN	NaN	NaN	0.0406898	NaN	0.0263434	NaN	NaN	NaN	NaN	NaN	NaN	NaN	NaN	NaN	NaN	NaN	NaN	NaN	NaN	0.0558357	NaN	NaN	NaN	NaN	NaN	NaN	NaN	NaN	0.0215519	NaN	NaN	NaN	NaN	NaN	NaN	NaN	NaN	NaN	NaN	NaN	NaN	NaN	NaN
ENSG00000228127	NaN	NaN	NaN	NaN	NaN	NaN	NaN	NaN	NaN	0.0264233	NaN	NaN	NaN	NaN	NaN	NaN	NaN	NaN	NaN	NaN	NaN	NaN	NaN	NaN	NaN	NaN	NaN	NaN	NaN	NaN	NaN	NaN	NaN	NaN	NaN	NaN	NaN	NaN	NaN	NaN	NaN	NaN	NaN	NaN
ENSG00000228133	NaN	NaN	NaN	NaN	NaN	NaN	NaN	0.0548043	NaN	NaN	NaN	NaN	0.136928	NaN	NaN	NaN	NaN	NaN	NaN	NaN	NaN	NaN	NaN	NaN	NaN	NaN	NaN	NaN	NaN	NaN	NaN	NaN	NaN	NaN	NaN	NaN	NaN	NaN	NaN	0.0245685	NaN	NaN	NaN	NaN
ENSG00000228137	NaN	NaN	NaN	NaN	NaN	NaN	NaN	NaN	NaN	NaN	NaN	NaN	0.117935	NaN	NaN	NaN	NaN	NaN	NaN	NaN	NaN	NaN	NaN	NaN	NaN	NaN	NaN	NaN	NaN	NaN	NaN	NaN	NaN	NaN	NaN	NaN	NaN	NaN	NaN	NaN	NaN	NaN	NaN	NaN
ENSG00000228140	NaN	NaN	0.0859259	NaN	NaN	NaN	NaN	0.0840468	NaN	NaN	NaN	0.0702068	0.119323	NaN	NaN	NaN	NaN	NaN	0.0245391	NaN	NaN	NaN	NaN	NaN	NaN	NaN	NaN	NaN	NaN	NaN	NaN	NaN	NaN	NaN	NaN	NaN	NaN	NaN	NaN	0.00262435	0.0957604	NaN	NaN	0.0294013
ENSG00000228151	NaN	NaN	NaN	NaN	NaN	NaN	NaN	NaN	NaN	NaN	NaN	NaN	NaN	NaN	NaN	NaN	NaN	NaN	NaN	NaN	NaN	NaN	NaN	NaN	NaN	NaN	NaN	NaN	NaN	NaN	NaN	NaN	NaN	NaN	NaN	NaN	NaN	NaN	NaN	0.0106309	NaN	NaN	NaN	NaN
ENSG00000228174	NaN	NaN	NaN	NaN	NaN	NaN	NaN	NaN	NaN	NaN	NaN	NaN	NaN	NaN	NaN	NaN	NaN	NaN	NaN	NaN	NaN	NaN	NaN	NaN	NaN	NaN	NaN	NaN	NaN	NaN	NaN	NaN	NaN	NaN	NaN	NaN	NaN	NaN	NaN	1.028	NaN	NaN	NaN	NaN
ENSG00000228189	NaN	NaN	NaN	NaN	NaN	NaN	NaN	NaN	NaN	NaN	NaN	NaN	NaN	NaN	NaN	NaN	NaN	NaN	NaN	NaN	NaN	NaN	NaN	NaN	NaN	NaN	NaN	NaN	NaN	NaN	NaN	NaN	NaN	NaN	NaN	NaN	NaN	NaN	NaN	0.0413997	NaN	NaN	NaN	NaN
ENSG00000228192	NaN	NaN	NaN	NaN	NaN	NaN	NaN	NaN	NaN	NaN	NaN	NaN	NaN	NaN	NaN	NaN	NaN	NaN	NaN	NaN	NaN	NaN	NaN	NaN	NaN	NaN	NaN	NaN	NaN	0.0106715	NaN	NaN	NaN	NaN	NaN	NaN	NaN	NaN	NaN	NaN	NaN	NaN	NaN	NaN
ENSG00000228201	NaN	0.0435791	NaN	NaN	NaN	NaN	NaN	NaN	NaN	NaN	NaN	NaN	NaN	NaN	NaN	NaN	NaN	NaN	NaN	NaN	0.0313622	NaN	NaN	NaN	NaN	NaN	NaN	NaN	NaN	NaN	NaN	NaN	NaN	NaN	0.0223149	NaN	NaN	NaN	NaN	NaN	NaN	NaN	NaN	NaN
ENSG00000228216	NaN	NaN	NaN	0.0459614	0.353399	0.266091	NaN	NaN	NaN	NaN	NaN	NaN	NaN	NaN	NaN	NaN	NaN	0.135525	NaN	NaN	NaN	0.048794	NaN	NaN	NaN	NaN	NaN	NaN	NaN	NaN	NaN	NaN	NaN	NaN	NaN	0.0181738	NaN	NaN	NaN	NaN	NaN	NaN	NaN	0.00419107
ENSG00000228221	NaN	0.0724498	NaN	NaN	0.0639942	NaN	NaN	NaN	NaN	NaN	NaN	NaN	NaN	NaN	NaN	NaN	NaN	0.0416692	0.0620002	0.0945364	0.0440263	0.0678229	0.0255012	NaN	NaN	NaN	NaN	0.0354118	NaN	NaN	NaN	NaN	NaN	0.139742	NaN	NaN	NaN	NaN	NaN	NaN	NaN	NaN	NaN	NaN
ENSG00000228223	NaN	NaN	0.00157478	NaN	NaN	0.00214831	NaN	NaN	NaN	NaN	NaN	NaN	NaN	NaN	NaN	NaN	NaN	NaN	NaN	NaN	0.00266097	NaN	0.0013214	NaN	NaN	NaN	NaN	NaN	NaN	0.00103284	NaN	NaN	NaN	NaN	0.00727319	0.00242966	NaN	NaN	NaN	NaN	NaN	NaN	NaN	0.00907246
ENSG00000228237	NaN	NaN	NaN	NaN	NaN	NaN	NaN	NaN	NaN	NaN	NaN	NaN	NaN	NaN	NaN	NaN	NaN	NaN	NaN	NaN	NaN	NaN	NaN	NaN	NaN	NaN	NaN	NaN	NaN	NaN	NaN	NaN	NaN	NaN	NaN	NaN	NaN	NaN	NaN	0.00830986	NaN	NaN	NaN	NaN
ENSG00000228242	NaN	NaN	NaN	NaN	NaN	NaN	NaN	NaN	NaN	NaN	0.0319752	NaN	NaN	NaN	NaN	NaN	NaN	0.0100775	NaN	NaN	0.0190558	NaN	NaN	NaN	NaN	NaN	NaN	NaN	NaN	NaN	NaN	NaN	NaN	NaN	0.0223384	0.00744266	NaN	NaN	NaN	NaN	NaN	NaN	NaN	NaN
ENSG00000228261	NaN	NaN	NaN	NaN	NaN	NaN	NaN	NaN	0.216836	NaN	NaN	0.097758	NaN	NaN	0.179805	0.19858	0.246606	NaN	NaN	NaN	NaN	NaN	NaN	NaN	NaN	NaN	NaN	NaN	NaN	0.0214866	NaN	NaN	NaN	0.302378	NaN	NaN	NaN	NaN	NaN	NaN	NaN	NaN	NaN	NaN
ENSG00000228262	NaN	NaN	NaN	NaN	NaN	NaN	NaN	NaN	NaN	NaN	NaN	NaN	NaN	NaN	NaN	NaN	NaN	NaN	NaN	NaN	NaN	NaN	NaN	NaN	NaN	NaN	0.316006	NaN	NaN	NaN	NaN	0.0665353	NaN	NaN	NaN	NaN	NaN	NaN	NaN	0.0233916	NaN	NaN	NaN	NaN
ENSG00000228274	0.012923	0.0137825	NaN	0.0144409	0.0170519	0.0122085	0.00712459	NaN	0.00600056	0.00248916	NaN	0.00683208	0.00666618	NaN	NaN	NaN	NaN	0.00629275	0.00968459	0.00418321	0.00613623	0.0074729	0.00949343	0.0150829	0.0189942	NaN	NaN	0.0111772	0.00678176	0.011206	0.00802154	NaN	NaN	0.00300168	0.0174252	0.015886	NaN	0.0125803	NaN	0.0105831	0.00726433	0.00901241	NaN	NaN
ENSG00000228277	NaN	NaN	NaN	NaN	NaN	NaN	NaN	NaN	NaN	NaN	NaN	NaN	NaN	NaN	NaN	NaN	NaN	NaN	NaN	NaN	NaN	NaN	NaN	NaN	NaN	NaN	NaN	NaN	NaN	NaN	NaN	NaN	NaN	NaN	NaN	NaN	NaN	NaN	NaN	0.0993452	NaN	NaN	NaN	NaN
ENSG00000228278	NaN	NaN	NaN	NaN	NaN	NaN	NaN	NaN	NaN	NaN	NaN	NaN	NaN	NaN	NaN	NaN	NaN	NaN	NaN	NaN	NaN	NaN	NaN	NaN	NaN	NaN	NaN	0.0245517	NaN	NaN	NaN	NaN	NaN	NaN	NaN	NaN	NaN	NaN	NaN	NaN	NaN	NaN	NaN	0.0612493
ENSG00000228288	0.00471337	NaN	NaN	NaN	NaN	NaN	NaN	0.0240317	NaN	0.0157833	NaN	0.0159023	0.0191307	NaN	NaN	NaN	NaN	NaN	NaN	NaN	0.0123395	NaN	0.0102854	NaN	NaN	NaN	NaN	0.0112263	NaN	0.0103608	NaN	NaN	NaN	NaN	0.00640922	0.00256355	NaN	NaN	NaN	NaN	0.0064632	NaN	NaN	0.0166605
ENSG00000228290	0.0102308	NaN	NaN	0.0179193	NaN	0.0198928	NaN	NaN	NaN	NaN	NaN	NaN	NaN	NaN	NaN	NaN	NaN	NaN	NaN	NaN	NaN	0.0291969	0.0262171	NaN	NaN	NaN	NaN	NaN	NaN	0.019013	NaN	NaN	NaN	NaN	0.0412974	NaN	NaN	NaN	NaN	0.00483619	NaN	NaN	NaN	NaN
ENSG00000228293	NaN	NaN	NaN	NaN	0.0904401	NaN	NaN	NaN	NaN	NaN	NaN	NaN	NaN	NaN	NaN	NaN	NaN	NaN	NaN	NaN	NaN	NaN	NaN	NaN	NaN	NaN	NaN	NaN	NaN	NaN	NaN	NaN	NaN	NaN	NaN	NaN	NaN	NaN	NaN	NaN	NaN	NaN	NaN	NaN
ENSG00000228295	NaN	NaN	NaN	NaN	NaN	NaN	NaN	NaN	NaN	NaN	NaN	NaN	NaN	NaN	NaN	NaN	NaN	NaN	NaN	NaN	NaN	NaN	NaN	NaN	NaN	NaN	NaN	NaN	NaN	NaN	NaN	NaN	NaN	NaN	NaN	NaN	NaN	NaN	NaN	0.0502221	NaN	NaN	NaN	NaN
ENSG00000228300	0.00225182	0.00221184	NaN	0.00284851	0.00462689	0.00417465	0.00516402	NaN	NaN	NaN	NaN	NaN	NaN	NaN	NaN	NaN	NaN	NaN	0.00417392	NaN	0.00426248	0.00294854	0.00615062	NaN	NaN	0.00622696	NaN	NaN	NaN	0.00294127	NaN	0.00942097	NaN	NaN	0.00552336	0.00557543	NaN	NaN	0.00247955	0.00129742	NaN	NaN	NaN	0.00183017
ENSG00000228302	NaN	NaN	NaN	NaN	NaN	NaN	NaN	NaN	NaN	NaN	NaN	NaN	NaN	NaN	NaN	NaN	NaN	NaN	NaN	NaN	NaN	NaN	NaN	NaN	NaN	NaN	NaN	NaN	NaN	NaN	NaN	NaN	NaN	NaN	NaN	NaN	NaN	NaN	NaN	NaN	NaN	NaN	NaN	0.00958618
ENSG00000228308	NaN	NaN	NaN	NaN	NaN	NaN	NaN	NaN	NaN	NaN	NaN	NaN	NaN	NaN	NaN	NaN	NaN	NaN	NaN	NaN	NaN	NaN	NaN	NaN	NaN	NaN	NaN	NaN	NaN	NaN	NaN	NaN	NaN	NaN	NaN	NaN	NaN	NaN	NaN	0.0283227	NaN	NaN	NaN	NaN
ENSG00000228309	NaN	NaN	NaN	NaN	NaN	NaN	NaN	NaN	NaN	NaN	NaN	NaN	NaN	NaN	NaN	NaN	NaN	NaN	NaN	NaN	NaN	NaN	NaN	NaN	NaN	NaN	NaN	NaN	NaN	NaN	NaN	NaN	NaN	NaN	NaN	NaN	NaN	NaN	NaN	0.0151178	NaN	NaN	NaN	NaN
ENSG00000228322	NaN	NaN	NaN	NaN	NaN	NaN	NaN	NaN	NaN	NaN	NaN	NaN	NaN	NaN	NaN	NaN	NaN	NaN	NaN	NaN	NaN	NaN	NaN	NaN	NaN	NaN	NaN	NaN	NaN	NaN	NaN	NaN	NaN	NaN	NaN	NaN	NaN	NaN	NaN	NaN	0.0467467	NaN	NaN	NaN
ENSG00000228323	NaN	NaN	NaN	0.0432636	NaN	NaN	NaN	NaN	NaN	NaN	NaN	NaN	NaN	NaN	NaN	NaN	NaN	NaN	NaN	NaN	NaN	NaN	0.0521575	NaN	NaN	NaN	NaN	NaN	NaN	NaN	NaN	NaN	NaN	NaN	NaN	NaN	NaN	NaN	NaN	NaN	NaN	NaN	NaN	NaN
ENSG00000228329	NaN	NaN	NaN	NaN	NaN	NaN	NaN	NaN	NaN	NaN	NaN	NaN	NaN	NaN	NaN	NaN	NaN	NaN	NaN	NaN	NaN	NaN	NaN	NaN	NaN	NaN	NaN	NaN	NaN	NaN	NaN	NaN	NaN	NaN	NaN	NaN	NaN	NaN	NaN	0.0133944	NaN	NaN	NaN	NaN
ENSG00000228338	NaN	NaN	NaN	NaN	NaN	NaN	NaN	NaN	NaN	NaN	NaN	NaN	NaN	NaN	NaN	NaN	NaN	NaN	NaN	NaN	NaN	NaN	NaN	NaN	NaN	NaN	NaN	NaN	NaN	NaN	NaN	NaN	NaN	NaN	NaN	NaN	NaN	NaN	NaN	0.0291898	NaN	NaN	NaN	NaN
ENSG00000228340	0.0321569	NaN	NaN	0.057982	NaN	0.0977173	NaN	NaN	NaN	NaN	NaN	NaN	NaN	NaN	NaN	NaN	NaN	NaN	NaN	0.0790441	NaN	0.0570589	0.157272	NaN	0.108768	NaN	NaN	0.0477365	0.0742966	0.0132425	NaN	NaN	NaN	NaN	NaN	0.0842867	NaN	NaN	NaN	0.0115923	0.0416589	NaN	NaN	0.0147654
ENSG00000228361	NaN	NaN	NaN	NaN	NaN	NaN	NaN	NaN	NaN	NaN	NaN	NaN	NaN	NaN	NaN	NaN	NaN	NaN	NaN	NaN	NaN	NaN	NaN	NaN	NaN	NaN	NaN	NaN	NaN	NaN	NaN	NaN	NaN	NaN	NaN	NaN	NaN	NaN	NaN	0.0708849	NaN	NaN	NaN	NaN
ENSG00000228363	NaN	NaN	NaN	NaN	NaN	NaN	NaN	NaN	NaN	NaN	NaN	NaN	NaN	NaN	NaN	NaN	NaN	NaN	NaN	NaN	NaN	NaN	NaN	NaN	NaN	NaN	NaN	NaN	NaN	NaN	NaN	NaN	NaN	NaN	NaN	NaN	NaN	NaN	NaN	0.00322621	NaN	NaN	NaN	NaN
ENSG00000228386	NaN	NaN	NaN	NaN	NaN	NaN	NaN	NaN	NaN	NaN	NaN	NaN	NaN	NaN	NaN	NaN	NaN	NaN	NaN	NaN	NaN	NaN	NaN	NaN	NaN	NaN	NaN	NaN	NaN	NaN	NaN	NaN	NaN	NaN	NaN	NaN	NaN	NaN	NaN	0.0440253	NaN	NaN	NaN	NaN
ENSG00000228393	NaN	NaN	0.0213348	NaN	NaN	NaN	NaN	NaN	NaN	NaN	NaN	NaN	NaN	NaN	NaN	NaN	NaN	NaN	NaN	NaN	NaN	NaN	NaN	NaN	NaN	NaN	NaN	NaN	NaN	NaN	NaN	NaN	NaN	NaN	NaN	NaN	NaN	NaN	NaN	NaN	NaN	NaN	NaN	NaN
ENSG00000228397	0.0859081	NaN	NaN	NaN	NaN	NaN	NaN	NaN	NaN	NaN	NaN	NaN	NaN	NaN	NaN	NaN	NaN	NaN	NaN	NaN	NaN	NaN	0.0522868	NaN	NaN	NaN	NaN	0.0615929	NaN	0.0244501	NaN	0.279538	NaN	NaN	NaN	NaN	NaN	NaN	NaN	0.0303279	0.0256872	NaN	NaN	NaN
ENSG00000228404	NaN	NaN	NaN	NaN	NaN	NaN	NaN	NaN	NaN	NaN	NaN	NaN	NaN	NaN	NaN	NaN	NaN	NaN	NaN	NaN	NaN	NaN	NaN	NaN	NaN	NaN	NaN	NaN	NaN	NaN	NaN	NaN	NaN	NaN	NaN	NaN	NaN	NaN	NaN	0.0813266	NaN	NaN	NaN	NaN
ENSG00000228408	NaN	NaN	NaN	NaN	NaN	NaN	NaN	NaN	NaN	0.354536	0.511193	0.15509	0.24454	0.243332	0.423369	0.343286	NaN	NaN	NaN	NaN	NaN	NaN	NaN	NaN	NaN	NaN	NaN	NaN	NaN	NaN	NaN	NaN	NaN	NaN	NaN	NaN	NaN	NaN	NaN	NaN	NaN	NaN	NaN	NaN
ENSG00000228412	0.227625	0.122719	NaN	0.138081	0.160218	0.248618	0.0580722	0.277792	0.160479	0.227181	NaN	0.199527	0.130529	NaN	0.164279	0.270659	0.288881	0.116208	0.10506	0.248352	0.131576	0.163574	0.0960332	0.32582	NaN	NaN	NaN	0.207354	NaN	0.171594	0.175385	0.238639	0.267947	0.184372	0.181872	0.223048	NaN	NaN	0.12024	0.119873	0.145705	NaN	NaN	NaN
ENSG00000228420	0.0166054	NaN	NaN	NaN	NaN	NaN	NaN	NaN	NaN	NaN	NaN	NaN	NaN	NaN	NaN	NaN	NaN	NaN	NaN	NaN	NaN	NaN	NaN	NaN	NaN	NaN	NaN	NaN	NaN	NaN	NaN	NaN	NaN	NaN	NaN	NaN	NaN	NaN	NaN	NaN	NaN	NaN	NaN	NaN
ENSG00000228421	0.0712849	NaN	NaN	NaN	NaN	NaN	0.0718315	NaN	NaN	NaN	NaN	0.0673687	NaN	NaN	NaN	0.203233	NaN	NaN	NaN	NaN	0.0581972	0.0433156	NaN	NaN	NaN	NaN	NaN	0.0477627	NaN	0.109234	NaN	NaN	0.117748	0.121479	NaN	0.047463	NaN	0.154897	0.0635953	0.0353819	0.12331	NaN	0.217221	NaN
ENSG00000228426	NaN	NaN	NaN	NaN	NaN	NaN	NaN	NaN	NaN	NaN	NaN	NaN	NaN	NaN	NaN	NaN	NaN	NaN	NaN	NaN	NaN	NaN	NaN	NaN	NaN	NaN	NaN	NaN	NaN	NaN	NaN	NaN	NaN	NaN	NaN	NaN	NaN	NaN	NaN	0.139637	NaN	NaN	NaN	NaN
ENSG00000228434	0.0295266	0.0397437	NaN	NaN	NaN	NaN	NaN	NaN	NaN	NaN	NaN	NaN	NaN	NaN	NaN	NaN	NaN	NaN	NaN	NaN	NaN	NaN	NaN	NaN	NaN	NaN	NaN	NaN	NaN	NaN	NaN	NaN	NaN	NaN	NaN	0.021555	NaN	NaN	NaN	NaN	NaN	NaN	NaN	NaN
ENSG00000228436	NaN	NaN	0.0235609	NaN	NaN	NaN	NaN	NaN	NaN	NaN	NaN	NaN	NaN	NaN	NaN	NaN	NaN	NaN	NaN	NaN	NaN	NaN	NaN	NaN	NaN	NaN	NaN	0.00906663	0.0175498	NaN	NaN	0.0192808	NaN	NaN	NaN	NaN	NaN	NaN	NaN	NaN	NaN	NaN	NaN	NaN
ENSG00000228437	NaN	NaN	NaN	NaN	NaN	NaN	NaN	NaN	NaN	NaN	NaN	NaN	NaN	NaN	NaN	NaN	NaN	NaN	NaN	NaN	NaN	NaN	NaN	NaN	NaN	NaN	NaN	0.118553	NaN	NaN	NaN	NaN	NaN	NaN	NaN	NaN	NaN	NaN	NaN	NaN	NaN	NaN	NaN	NaN
ENSG00000228439	NaN	0.00355099	NaN	NaN	NaN	NaN	NaN	NaN	NaN	NaN	NaN	NaN	NaN	NaN	NaN	NaN	NaN	NaN	NaN	NaN	NaN	NaN	NaN	NaN	NaN	NaN	NaN	NaN	NaN	NaN	NaN	NaN	NaN	NaN	0.0113424	NaN	NaN	NaN	NaN	NaN	NaN	NaN	NaN	NaN
ENSG00000228452	NaN	NaN	0.0189463	0.0145635	NaN	NaN	NaN	NaN	NaN	NaN	NaN	NaN	NaN	NaN	0.0339085	NaN	NaN	NaN	NaN	NaN	NaN	0.00810527	NaN	NaN	NaN	NaN	NaN	NaN	0.0158229	0.0109693	0.0313994	NaN	NaN	0.0468495	NaN	NaN	NaN	NaN	0.0177382	NaN	0.0063849	NaN	NaN	NaN
ENSG00000228474	NaN	NaN	NaN	NaN	NaN	NaN	NaN	NaN	NaN	NaN	NaN	NaN	NaN	NaN	NaN	NaN	NaN	0.0021613	0.000198028	NaN	NaN	NaN	NaN	NaN	NaN	NaN	NaN	NaN	NaN	NaN	NaN	NaN	NaN	NaN	NaN	NaN	NaN	NaN	NaN	NaN	NaN	NaN	NaN	0.000114657
ENSG00000228484	0.0302835	NaN	NaN	NaN	NaN	NaN	NaN	NaN	NaN	NaN	NaN	NaN	NaN	NaN	NaN	NaN	NaN	NaN	NaN	NaN	NaN	NaN	NaN	NaN	NaN	NaN	NaN	NaN	0.0497754	NaN	NaN	NaN	NaN	NaN	NaN	NaN	NaN	NaN	NaN	NaN	NaN	NaN	NaN	NaN
ENSG00000228486	NaN	NaN	NaN	NaN	NaN	0.00505675	NaN	NaN	NaN	NaN	NaN	NaN	NaN	NaN	NaN	NaN	NaN	NaN	0.0215079	NaN	0.00910415	0.0069576	0.0087224	NaN	NaN	NaN	NaN	0.00477527	0.0197889	0.0024306	NaN	0.0162097	NaN	NaN	NaN	NaN	NaN	NaN	NaN	0.000999249	0.00311803	NaN	NaN	NaN
ENSG00000228487	NaN	NaN	NaN	NaN	NaN	NaN	NaN	NaN	NaN	NaN	NaN	NaN	NaN	NaN	NaN	NaN	NaN	NaN	NaN	NaN	NaN	NaN	NaN	NaN	NaN	NaN	NaN	NaN	NaN	NaN	NaN	NaN	NaN	NaN	NaN	NaN	NaN	NaN	0.0342089	NaN	NaN	NaN	NaN	NaN
ENSG00000228495	NaN	NaN	NaN	NaN	NaN	NaN	NaN	NaN	NaN	NaN	NaN	NaN	NaN	NaN	NaN	NaN	NaN	NaN	0.0471061	NaN	NaN	NaN	NaN	NaN	NaN	NaN	NaN	NaN	NaN	0.0446418	NaN	NaN	NaN	NaN	NaN	0.0572396	NaN	NaN	NaN	NaN	NaN	NaN	NaN	NaN
ENSG00000228503	NaN	NaN	NaN	NaN	NaN	NaN	NaN	NaN	NaN	NaN	NaN	NaN	NaN	NaN	NaN	NaN	NaN	NaN	NaN	NaN	NaN	NaN	NaN	NaN	NaN	NaN	NaN	NaN	NaN	NaN	NaN	NaN	NaN	NaN	NaN	NaN	NaN	NaN	NaN	0.0273564	NaN	NaN	NaN	NaN
ENSG00000228506	0.10724	0.101515	0.103309	0.0760266	0.0801091	0.0745561	0.0882991	0.0772047	0.0676862	0.035516	0.0395811	0.0551863	0.064756	0.0815816	0.0973712	0.0959054	0.0931799	0.0771513	0.0720518	0.0862696	0.0716963	0.098699	0.0635078	0.0847872	0.0654124	0.0528188	0.0429928	0.0926563	0.0636045	0.0699398	0.0765264	0.074232	0.0555857	0.0627904	0.0663834	0.0817813	0.102876	0.0817467	0.0835347	0.00230633	0.0697138	0.0836126	0.0879421	0.0777041
ENSG00000228509	NaN	NaN	NaN	NaN	NaN	NaN	NaN	NaN	NaN	NaN	NaN	NaN	NaN	NaN	NaN	NaN	NaN	NaN	NaN	NaN	NaN	NaN	NaN	NaN	NaN	NaN	NaN	0.0911548	NaN	NaN	NaN	NaN	NaN	NaN	NaN	NaN	NaN	NaN	NaN	NaN	NaN	NaN	NaN	NaN
ENSG00000228521	NaN	NaN	NaN	NaN	NaN	NaN	NaN	NaN	0.174666	NaN	NaN	NaN	NaN	NaN	NaN	NaN	NaN	NaN	NaN	NaN	NaN	NaN	NaN	NaN	NaN	NaN	NaN	NaN	NaN	NaN	NaN	NaN	NaN	NaN	NaN	NaN	NaN	NaN	NaN	NaN	NaN	NaN	NaN	NaN
ENSG00000228527	NaN	NaN	NaN	NaN	NaN	NaN	NaN	NaN	NaN	NaN	NaN	NaN	NaN	NaN	NaN	NaN	NaN	NaN	NaN	NaN	NaN	NaN	NaN	NaN	NaN	NaN	NaN	NaN	0.040206	NaN	NaN	NaN	NaN	NaN	NaN	NaN	NaN	NaN	NaN	NaN	0.0174834	NaN	NaN	NaN
ENSG00000228536	NaN	0.0679264	0.288599	NaN	NaN	NaN	NaN	NaN	NaN	NaN	NaN	NaN	NaN	NaN	NaN	NaN	NaN	NaN	NaN	NaN	NaN	NaN	NaN	NaN	NaN	NaN	NaN	NaN	NaN	NaN	NaN	0.0736347	NaN	NaN	0.065462	0.0535714	NaN	NaN	NaN	NaN	NaN	NaN	NaN	NaN
ENSG00000228538	NaN	NaN	NaN	NaN	NaN	NaN	NaN	NaN	NaN	NaN	NaN	NaN	NaN	NaN	NaN	NaN	NaN	NaN	NaN	NaN	NaN	NaN	NaN	NaN	NaN	NaN	NaN	NaN	NaN	NaN	NaN	NaN	NaN	NaN	NaN	NaN	NaN	NaN	NaN	0.0103687	NaN	NaN	NaN	NaN
ENSG00000228544	NaN	NaN	NaN	NaN	NaN	0.00790589	NaN	NaN	0.0201798	NaN	NaN	NaN	0.0152175	NaN	NaN	NaN	NaN	NaN	0.0105512	NaN	NaN	NaN	0.0026006	NaN	NaN	NaN	NaN	NaN	NaN	NaN	NaN	NaN	NaN	NaN	0.00683156	NaN	NaN	NaN	NaN	0.0271385	0.00458406	NaN	NaN	NaN
