## Supplementary Table 2 for "Quantifying genetic regulatory variation in human populations improves transcriptome analysis in rare disease patients" (part 5 of 7)

### Sheet: VG GTEx (All Tissues, eQTL) (continued)
IDs	ADPSBQ	ADPVSC	ADRNLG	ARTAORT	ARTCRN	ARTTBL	BREAST	BRNACC	BRNCDT	BRNCHA	BRNCHB	BRNCTXA	BRNCTXB	BRNHPP	BRNHPT	BRNNCC	BRNPTM	CLNSGM	CLNTRN	ESPGEJ	ESPMCS	ESPMSL	FIBRBLS	HRTAA	HRTLV	LCL	LIVER	LUNG	MSCLSK	NERVET	OVARY	PNCREAS	PRSTTE	PTTARY	SKINNS	SKINS	SNTTRM	SPLEEN	STMACH	TESTIS	THYROID	UTERUS	VAGINA	WHLBLD
ENSG00000228549	0.174026	NaN	NaN	0.0995346	NaN	0.0739046	NaN	NaN	NaN	0.0184406	NaN	NaN	NaN	NaN	NaN	NaN	NaN	NaN	NaN	NaN	0.0897802	NaN	0.360528	NaN	NaN	NaN	NaN	0.140937	0.362724	0.120233	NaN	NaN	NaN	NaN	0.191194	0.334992	NaN	NaN	NaN	NaN	0.237053	NaN	NaN	0.137546
ENSG00000228554	NaN	NaN	NaN	NaN	NaN	NaN	NaN	NaN	NaN	NaN	NaN	NaN	NaN	NaN	NaN	NaN	NaN	NaN	NaN	NaN	NaN	NaN	NaN	NaN	NaN	NaN	NaN	NaN	NaN	NaN	NaN	NaN	NaN	NaN	NaN	NaN	NaN	NaN	NaN	0.0215895	NaN	NaN	NaN	NaN
ENSG00000228559	0.037689	NaN	NaN	NaN	NaN	NaN	NaN	NaN	NaN	NaN	NaN	NaN	NaN	NaN	NaN	NaN	NaN	NaN	NaN	NaN	NaN	0.0507339	NaN	NaN	NaN	NaN	NaN	0.0446249	NaN	NaN	NaN	NaN	NaN	NaN	NaN	NaN	NaN	NaN	NaN	NaN	0.0480833	NaN	NaN	NaN
ENSG00000228560	NaN	NaN	NaN	NaN	NaN	NaN	NaN	NaN	NaN	NaN	NaN	NaN	NaN	NaN	NaN	NaN	NaN	NaN	NaN	NaN	NaN	NaN	0.0812536	NaN	NaN	NaN	NaN	NaN	NaN	NaN	NaN	NaN	NaN	NaN	NaN	NaN	NaN	NaN	NaN	NaN	NaN	NaN	NaN	NaN
ENSG00000228561	NaN	NaN	NaN	NaN	NaN	NaN	NaN	NaN	NaN	NaN	NaN	NaN	NaN	NaN	NaN	NaN	NaN	0.0744567	NaN	0.0945364	NaN	0.057185	0.0634006	NaN	NaN	NaN	NaN	0.0551157	NaN	NaN	NaN	NaN	NaN	NaN	NaN	NaN	NaN	NaN	NaN	0.111708	NaN	NaN	NaN	NaN
ENSG00000228569	NaN	NaN	NaN	NaN	NaN	NaN	NaN	NaN	NaN	NaN	NaN	NaN	NaN	NaN	NaN	NaN	NaN	NaN	NaN	NaN	NaN	NaN	NaN	NaN	NaN	NaN	NaN	NaN	NaN	NaN	NaN	NaN	NaN	NaN	NaN	NaN	NaN	NaN	NaN	NaN	0.0132269	NaN	NaN	NaN
ENSG00000228570	0.134955	0.0818615	0.171591	NaN	0.147948	0.134959	0.120751	NaN	0.286323	0.297962	NaN	0.188561	NaN	0.270049	0.361302	0.146675	0.408093	NaN	0.0689225	0.208993	NaN	0.210916	NaN	0.0962246	NaN	NaN	NaN	0.20932	NaN	0.176341	NaN	0.190032	NaN	0.289964	0.0546885	0.17308	NaN	0.36157	0.165048	0.35805	0.101008	NaN	NaN	0.297499
ENSG00000228586	NaN	NaN	NaN	NaN	NaN	NaN	NaN	NaN	NaN	NaN	NaN	NaN	NaN	NaN	NaN	NaN	NaN	NaN	NaN	NaN	NaN	NaN	NaN	NaN	NaN	NaN	NaN	NaN	NaN	NaN	NaN	NaN	NaN	NaN	0.139796	NaN	NaN	NaN	NaN	NaN	NaN	NaN	NaN	NaN
ENSG00000228587	NaN	NaN	NaN	NaN	NaN	NaN	NaN	NaN	NaN	NaN	NaN	NaN	NaN	NaN	NaN	NaN	NaN	NaN	NaN	NaN	NaN	NaN	NaN	NaN	NaN	NaN	NaN	NaN	0.149964	NaN	NaN	NaN	NaN	NaN	NaN	NaN	NaN	NaN	NaN	NaN	NaN	NaN	NaN	NaN
ENSG00000228590	NaN	NaN	NaN	NaN	NaN	NaN	NaN	NaN	NaN	NaN	NaN	NaN	NaN	NaN	NaN	NaN	NaN	NaN	NaN	NaN	NaN	NaN	NaN	NaN	NaN	NaN	NaN	NaN	NaN	NaN	NaN	NaN	NaN	NaN	0.0161729	0.0048417	NaN	NaN	NaN	NaN	NaN	NaN	NaN	NaN
ENSG00000228592	NaN	NaN	NaN	NaN	NaN	NaN	NaN	NaN	NaN	NaN	NaN	NaN	NaN	NaN	NaN	NaN	NaN	NaN	NaN	NaN	NaN	NaN	NaN	NaN	NaN	NaN	NaN	NaN	NaN	NaN	NaN	NaN	NaN	NaN	NaN	NaN	NaN	NaN	NaN	0.00714658	NaN	NaN	NaN	NaN
ENSG00000228594	NaN	NaN	NaN	0.0196252	NaN	NaN	NaN	NaN	NaN	NaN	NaN	NaN	NaN	NaN	NaN	NaN	NaN	NaN	NaN	NaN	NaN	NaN	NaN	0.0623764	0.0734906	NaN	NaN	NaN	0.0264096	0.00666237	NaN	NaN	NaN	NaN	NaN	NaN	NaN	NaN	NaN	NaN	0.0174665	NaN	NaN	NaN
ENSG00000228598	NaN	NaN	NaN	NaN	NaN	NaN	NaN	NaN	NaN	NaN	NaN	NaN	NaN	NaN	NaN	NaN	NaN	NaN	NaN	NaN	NaN	NaN	NaN	NaN	NaN	NaN	NaN	NaN	NaN	0.0466386	NaN	NaN	NaN	NaN	NaN	NaN	NaN	NaN	NaN	0.286373	NaN	NaN	NaN	NaN
ENSG00000228613	NaN	NaN	NaN	NaN	NaN	NaN	NaN	NaN	NaN	NaN	NaN	NaN	NaN	NaN	NaN	NaN	NaN	NaN	NaN	NaN	NaN	NaN	NaN	NaN	NaN	NaN	NaN	NaN	NaN	NaN	NaN	NaN	NaN	NaN	NaN	NaN	NaN	NaN	NaN	NaN	0.0856198	NaN	NaN	NaN
ENSG00000228614	NaN	0.0288629	NaN	NaN	NaN	NaN	NaN	NaN	NaN	NaN	NaN	NaN	NaN	NaN	NaN	NaN	NaN	NaN	NaN	NaN	NaN	NaN	NaN	NaN	NaN	NaN	NaN	NaN	NaN	NaN	NaN	NaN	NaN	NaN	0.0102963	NaN	NaN	NaN	NaN	NaN	NaN	NaN	NaN	NaN
ENSG00000228630	NaN	NaN	NaN	NaN	NaN	0.0206379	NaN	NaN	NaN	NaN	NaN	NaN	NaN	NaN	NaN	NaN	NaN	NaN	NaN	NaN	NaN	NaN	NaN	NaN	NaN	NaN	NaN	NaN	NaN	NaN	NaN	NaN	NaN	NaN	0.0325885	0.0205826	NaN	NaN	NaN	0.0161281	NaN	NaN	NaN	NaN
ENSG00000228639	NaN	NaN	NaN	NaN	NaN	NaN	NaN	NaN	NaN	NaN	NaN	NaN	NaN	NaN	NaN	NaN	NaN	NaN	NaN	NaN	NaN	NaN	NaN	NaN	NaN	NaN	NaN	NaN	NaN	NaN	NaN	0.0356535	NaN	NaN	0.111068	0.0670667	NaN	NaN	NaN	NaN	NaN	NaN	NaN	NaN
ENSG00000228648	NaN	NaN	NaN	NaN	NaN	NaN	NaN	NaN	NaN	NaN	NaN	NaN	NaN	NaN	NaN	NaN	NaN	NaN	NaN	NaN	NaN	NaN	NaN	NaN	NaN	NaN	NaN	NaN	NaN	NaN	NaN	NaN	NaN	NaN	NaN	NaN	NaN	NaN	NaN	0.099973	NaN	NaN	NaN	NaN
ENSG00000228650	NaN	NaN	NaN	NaN	NaN	NaN	NaN	NaN	NaN	NaN	NaN	NaN	NaN	NaN	NaN	NaN	NaN	NaN	NaN	NaN	NaN	NaN	NaN	NaN	NaN	NaN	NaN	NaN	NaN	NaN	NaN	NaN	NaN	NaN	NaN	NaN	NaN	NaN	NaN	NaN	0.01928	NaN	NaN	0.011797
ENSG00000228651	NaN	NaN	NaN	NaN	NaN	NaN	NaN	NaN	NaN	NaN	NaN	NaN	NaN	NaN	NaN	NaN	NaN	NaN	NaN	NaN	NaN	NaN	NaN	NaN	NaN	NaN	NaN	0.0436715	NaN	0.045102	NaN	NaN	NaN	NaN	NaN	NaN	NaN	NaN	NaN	NaN	NaN	NaN	NaN	NaN
ENSG00000228661	NaN	NaN	NaN	NaN	NaN	NaN	NaN	NaN	NaN	NaN	NaN	NaN	NaN	NaN	0.0615755	NaN	NaN	NaN	NaN	NaN	NaN	NaN	NaN	NaN	NaN	NaN	NaN	NaN	NaN	NaN	NaN	NaN	NaN	NaN	NaN	NaN	NaN	NaN	NaN	NaN	NaN	NaN	NaN	NaN
ENSG00000228669	NaN	NaN	NaN	NaN	NaN	NaN	NaN	NaN	NaN	NaN	NaN	NaN	NaN	NaN	NaN	NaN	NaN	NaN	NaN	NaN	NaN	NaN	NaN	NaN	NaN	NaN	NaN	NaN	NaN	NaN	NaN	NaN	NaN	NaN	NaN	NaN	NaN	NaN	NaN	0.0152619	NaN	NaN	NaN	NaN
ENSG00000228672	0.00379596	NaN	NaN	NaN	0.0329051	0.0474477	NaN	NaN	NaN	NaN	NaN	0.0103749	NaN	NaN	NaN	NaN	NaN	NaN	NaN	NaN	0.0113344	NaN	NaN	NaN	NaN	0.0102374	NaN	0.0113464	NaN	0.0144475	NaN	NaN	NaN	0.0108944	NaN	0.00241543	NaN	0.0119252	NaN	0.00257788	0.00760844	NaN	NaN	0.00994155
ENSG00000228696	0.0375987	0.0159161	NaN	0.0178979	0.0149869	0.0261895	0.0355923	0.0446796	0.0496169	0.0347852	NaN	0.0407971	NaN	NaN	NaN	0.0483661	NaN	0.0272499	0.0238558	0.0290579	0.0290854	0.0195369	0.0248107	0.0206496	0.00928199	0.016084	NaN	0.0235828	0.0189441	0.0343118	NaN	0.035543	NaN	NaN	0.0313434	0.0308098	NaN	NaN	0.0289173	0.0188724	0.00924552	0.022324	NaN	0.152904
ENSG00000228697	NaN	NaN	NaN	NaN	NaN	NaN	NaN	NaN	NaN	NaN	NaN	NaN	NaN	NaN	NaN	NaN	NaN	NaN	NaN	NaN	NaN	NaN	NaN	NaN	NaN	NaN	0.268068	NaN	NaN	NaN	NaN	NaN	NaN	NaN	NaN	NaN	NaN	NaN	NaN	NaN	NaN	NaN	NaN	NaN
ENSG00000228701	0.277694	0.412077	0.386234	0.294091	0.193333	0.184865	0.175649	0.0687588	0.111385	0.125758	0.111019	0.113002	0.170673	0.198349	0.12355	0.142136	0.0939483	0.336509	0.218463	0.359176	0.270482	0.26967	0.227537	0.466771	0.598039	0.0988414	0.365308	0.19921	0.240643	0.251155	0.267712	0.303306	0.330009	0.173917	0.247282	0.303171	0.121615	0.139092	0.26886	0.0186949	0.200518	0.245672	0.323174	0.104275
ENSG00000228709	NaN	NaN	NaN	NaN	NaN	NaN	NaN	NaN	NaN	NaN	NaN	NaN	NaN	NaN	NaN	NaN	NaN	NaN	NaN	NaN	NaN	NaN	0.0421321	NaN	NaN	NaN	NaN	NaN	NaN	NaN	NaN	NaN	NaN	NaN	NaN	NaN	NaN	NaN	NaN	NaN	NaN	NaN	NaN	NaN
ENSG00000228714	NaN	NaN	NaN	NaN	NaN	NaN	NaN	NaN	NaN	NaN	NaN	NaN	NaN	NaN	NaN	NaN	NaN	NaN	NaN	NaN	NaN	NaN	NaN	NaN	NaN	NaN	NaN	NaN	NaN	NaN	NaN	NaN	NaN	NaN	NaN	NaN	NaN	NaN	NaN	0.0555791	NaN	NaN	NaN	NaN
ENSG00000228716	0.0284449	0.0511988	0.0259381	0.0180835	0.0155385	0.011801	0.0245692	0.053678	0.0232662	0.0315082	0.0281996	0.0390212	0.0516085	0.0206837	0.0455202	0.0177424	0.0306636	0.0256854	0.0109674	0.0207564	0.00837908	0.0198516	0.0199835	0.0702255	0.113332	0.0138886	NaN	0.00893165	0.180839	0.0135118	NaN	0.00971084	0.0215085	0.0274236	0.0127033	0.00775885	NaN	0.0110618	0.0125065	0.0155295	0.0141097	NaN	NaN	0.0669246
ENSG00000228719	NaN	NaN	NaN	NaN	NaN	NaN	NaN	NaN	NaN	NaN	NaN	NaN	NaN	NaN	NaN	NaN	NaN	NaN	NaN	NaN	NaN	NaN	NaN	NaN	NaN	NaN	NaN	NaN	0.0493624	NaN	NaN	NaN	NaN	NaN	NaN	NaN	NaN	NaN	NaN	NaN	NaN	NaN	NaN	NaN
ENSG00000228727	NaN	NaN	NaN	NaN	NaN	NaN	NaN	NaN	NaN	NaN	NaN	NaN	NaN	NaN	NaN	NaN	NaN	NaN	NaN	NaN	NaN	NaN	NaN	NaN	0.0130031	NaN	NaN	NaN	NaN	NaN	NaN	NaN	NaN	NaN	NaN	NaN	NaN	NaN	NaN	NaN	NaN	NaN	NaN	NaN
ENSG00000228737	NaN	NaN	NaN	NaN	NaN	NaN	NaN	NaN	NaN	NaN	NaN	NaN	NaN	NaN	NaN	NaN	NaN	NaN	NaN	NaN	NaN	NaN	0.00729626	NaN	NaN	NaN	NaN	NaN	NaN	NaN	NaN	NaN	NaN	NaN	NaN	NaN	NaN	NaN	NaN	NaN	NaN	NaN	NaN	0.00901823
ENSG00000228741	NaN	NaN	NaN	NaN	NaN	NaN	NaN	0.23838	NaN	NaN	NaN	NaN	NaN	NaN	NaN	NaN	NaN	NaN	NaN	NaN	NaN	NaN	0.0423403	NaN	NaN	NaN	NaN	0.0333296	NaN	0.13305	NaN	NaN	NaN	0.0950796	NaN	NaN	NaN	NaN	NaN	0.0129232	NaN	NaN	NaN	NaN
ENSG00000228742	NaN	NaN	NaN	NaN	NaN	NaN	NaN	NaN	NaN	NaN	NaN	NaN	NaN	NaN	NaN	NaN	NaN	NaN	NaN	NaN	NaN	NaN	NaN	NaN	NaN	NaN	NaN	NaN	NaN	NaN	NaN	NaN	NaN	NaN	NaN	NaN	NaN	NaN	NaN	0.0458896	NaN	NaN	NaN	NaN
ENSG00000228748	NaN	NaN	NaN	NaN	NaN	NaN	NaN	NaN	NaN	NaN	NaN	NaN	NaN	NaN	NaN	NaN	NaN	NaN	NaN	NaN	NaN	NaN	NaN	NaN	NaN	NaN	NaN	0.0116684	0.0117796	0.00421642	NaN	NaN	NaN	NaN	0.0105256	NaN	NaN	NaN	NaN	NaN	0.00593837	NaN	NaN	NaN
ENSG00000228763	NaN	NaN	NaN	NaN	NaN	NaN	NaN	NaN	NaN	NaN	NaN	NaN	NaN	NaN	NaN	NaN	NaN	NaN	NaN	NaN	NaN	NaN	NaN	NaN	NaN	NaN	NaN	NaN	NaN	0.0177788	NaN	NaN	NaN	NaN	0.021277	NaN	NaN	NaN	0.0217007	0.0543774	NaN	NaN	NaN	NaN
ENSG00000228775	0.161005	0.11146	0.062833	0.0464327	0.145472	0.120849	0.0671301	0.0397126	0.0168179	0.0812055	0.0790565	0.0920931	0.154274	NaN	0.0506636	NaN	NaN	0.0665288	0.092433	0.0770339	0.0674855	0.0843838	0.2698	0.0570692	0.0325536	0.0665621	NaN	0.075416	0.0222603	0.0743095	0.0677083	0.13756	0.111884	0.0992232	0.0780651	0.11276	0.133592	0.0417182	0.0488679	0.00694503	0.099113	0.0974467	0.106488	0.0251584
ENSG00000228777	NaN	NaN	NaN	NaN	NaN	NaN	NaN	NaN	NaN	NaN	NaN	NaN	NaN	NaN	NaN	NaN	NaN	NaN	NaN	NaN	NaN	NaN	NaN	NaN	NaN	NaN	NaN	NaN	NaN	NaN	NaN	NaN	NaN	NaN	NaN	NaN	NaN	NaN	NaN	0.0421123	NaN	NaN	NaN	NaN
ENSG00000228778	NaN	NaN	NaN	NaN	NaN	NaN	NaN	NaN	NaN	NaN	NaN	NaN	NaN	NaN	NaN	NaN	NaN	NaN	NaN	NaN	NaN	NaN	NaN	NaN	NaN	NaN	NaN	NaN	NaN	NaN	NaN	NaN	NaN	NaN	NaN	NaN	0.048925	0.0589186	NaN	NaN	NaN	NaN	NaN	NaN
ENSG00000228779	NaN	NaN	NaN	NaN	NaN	NaN	NaN	NaN	NaN	NaN	NaN	NaN	NaN	NaN	NaN	NaN	NaN	NaN	NaN	NaN	0.0518625	NaN	NaN	NaN	NaN	NaN	NaN	NaN	0.0167317	NaN	NaN	NaN	NaN	NaN	NaN	NaN	NaN	0.0339911	NaN	NaN	NaN	NaN	NaN	NaN
ENSG00000228784	NaN	NaN	NaN	NaN	NaN	NaN	NaN	NaN	NaN	NaN	NaN	NaN	NaN	NaN	NaN	NaN	NaN	NaN	NaN	NaN	NaN	0.00932885	NaN	NaN	NaN	NaN	NaN	NaN	NaN	NaN	NaN	NaN	NaN	0.0111766	NaN	NaN	NaN	0.0192207	NaN	NaN	NaN	NaN	NaN	NaN
ENSG00000228789	0.345466	0.430374	NaN	0.141514	0.33962	0.141211	0.212514	NaN	0.255113	NaN	NaN	0.280577	0.299925	NaN	NaN	0.193727	NaN	0.157425	NaN	0.277069	0.307573	0.206772	NaN	0.523692	0.233782	1.06974	NaN	0.356136	NaN	0.309447	NaN	NaN	NaN	NaN	0.0877358	0.181858	NaN	1.41786	NaN	NaN	0.0394082	0.652959	NaN	0.101619
ENSG00000228793	NaN	NaN	NaN	NaN	NaN	NaN	NaN	0.139379	NaN	0.173699	NaN	0.120816	NaN	0.21837	NaN	NaN	NaN	NaN	NaN	NaN	NaN	NaN	NaN	NaN	NaN	NaN	NaN	0.0658609	NaN	NaN	NaN	NaN	0.572178	NaN	NaN	NaN	NaN	NaN	NaN	NaN	0.14588	NaN	NaN	NaN
ENSG00000228799	NaN	NaN	NaN	NaN	NaN	NaN	NaN	NaN	NaN	NaN	NaN	NaN	NaN	NaN	NaN	NaN	NaN	NaN	NaN	NaN	NaN	NaN	NaN	NaN	NaN	NaN	NaN	NaN	NaN	NaN	NaN	NaN	NaN	NaN	NaN	NaN	NaN	NaN	NaN	0.0100935	0.0898883	NaN	NaN	NaN
ENSG00000228801	NaN	NaN	NaN	NaN	NaN	NaN	NaN	NaN	NaN	NaN	NaN	NaN	NaN	NaN	NaN	NaN	NaN	NaN	NaN	NaN	NaN	NaN	0.00658268	NaN	NaN	NaN	NaN	NaN	NaN	NaN	NaN	NaN	NaN	NaN	0.0048979	0.00409948	NaN	NaN	NaN	0.0032509	NaN	NaN	NaN	NaN
ENSG00000228804	NaN	NaN	NaN	0.0583468	NaN	NaN	NaN	NaN	NaN	NaN	NaN	NaN	NaN	NaN	NaN	NaN	NaN	NaN	0.0393599	NaN	NaN	NaN	NaN	NaN	NaN	NaN	NaN	NaN	0.0369352	NaN	NaN	NaN	NaN	NaN	NaN	NaN	NaN	NaN	NaN	NaN	NaN	NaN	NaN	0.122892
ENSG00000228812	NaN	NaN	NaN	NaN	NaN	NaN	NaN	NaN	0.0454037	NaN	NaN	NaN	NaN	NaN	NaN	NaN	NaN	NaN	NaN	NaN	NaN	NaN	NaN	0.293826	0.428806	NaN	0.232886	NaN	0.0999346	NaN	NaN	NaN	NaN	NaN	NaN	0.0126499	NaN	NaN	NaN	NaN	NaN	NaN	NaN	NaN
ENSG00000228824	NaN	NaN	NaN	NaN	NaN	NaN	NaN	NaN	NaN	NaN	NaN	NaN	NaN	NaN	NaN	NaN	NaN	NaN	NaN	NaN	NaN	NaN	NaN	NaN	NaN	NaN	0.29215	NaN	NaN	NaN	NaN	NaN	NaN	NaN	NaN	NaN	NaN	NaN	NaN	NaN	NaN	NaN	NaN	NaN
ENSG00000228838	NaN	NaN	NaN	NaN	NaN	NaN	NaN	NaN	NaN	NaN	NaN	NaN	NaN	NaN	NaN	NaN	NaN	NaN	NaN	NaN	NaN	NaN	NaN	NaN	NaN	NaN	NaN	NaN	NaN	NaN	NaN	NaN	NaN	NaN	NaN	NaN	NaN	NaN	NaN	0.0205835	NaN	NaN	NaN	NaN
ENSG00000228839	NaN	NaN	NaN	NaN	NaN	NaN	NaN	NaN	NaN	NaN	NaN	NaN	NaN	NaN	NaN	NaN	NaN	NaN	NaN	NaN	NaN	0.00625632	NaN	NaN	NaN	NaN	NaN	NaN	NaN	NaN	NaN	NaN	NaN	NaN	NaN	NaN	NaN	NaN	NaN	NaN	NaN	NaN	NaN	NaN
ENSG00000228852	0.0295707	0.0285214	NaN	NaN	NaN	0.0602741	0.0448144	NaN	NaN	0.0795216	0.0757846	NaN	NaN	0.138	NaN	NaN	NaN	0.0830614	0.051994	0.0374886	0.0309386	0.0465703	0.0161566	0.0634615	0.0640789	0.0299943	NaN	0.0505021	0.0459219	0.0588351	0.0360482	0.026159	NaN	NaN	0.0287871	0.0526969	NaN	NaN	0.0458333	NaN	0.0434077	NaN	0.118059	NaN
ENSG00000228857	NaN	NaN	NaN	NaN	NaN	0.0364689	NaN	NaN	0.109289	NaN	NaN	NaN	0.109648	NaN	NaN	0.167462	0.116268	NaN	NaN	NaN	NaN	0.0271371	0.0327919	NaN	NaN	NaN	NaN	0.0220616	NaN	NaN	NaN	NaN	NaN	NaN	NaN	NaN	NaN	NaN	NaN	0.0173669	0.02223	NaN	NaN	0.0160747
ENSG00000228863	NaN	NaN	NaN	NaN	NaN	NaN	NaN	NaN	NaN	NaN	NaN	NaN	NaN	NaN	NaN	NaN	NaN	NaN	NaN	NaN	NaN	NaN	NaN	NaN	NaN	0.0241895	NaN	NaN	NaN	NaN	NaN	NaN	NaN	NaN	NaN	NaN	NaN	NaN	NaN	NaN	NaN	NaN	NaN	NaN
ENSG00000228877	NaN	NaN	NaN	NaN	NaN	NaN	NaN	NaN	NaN	NaN	NaN	NaN	NaN	NaN	NaN	NaN	NaN	NaN	NaN	NaN	NaN	NaN	NaN	NaN	NaN	NaN	NaN	NaN	NaN	NaN	NaN	NaN	NaN	NaN	NaN	0.0610331	NaN	NaN	NaN	NaN	NaN	NaN	NaN	NaN
ENSG00000228878	NaN	NaN	NaN	NaN	NaN	0.00398024	NaN	NaN	NaN	NaN	NaN	0.0051011	NaN	NaN	NaN	NaN	NaN	NaN	NaN	0.0118782	NaN	0.00510523	0.0162107	NaN	NaN	NaN	NaN	NaN	0.00597706	0.006325	NaN	NaN	NaN	NaN	NaN	NaN	NaN	NaN	NaN	NaN	0.00341848	NaN	NaN	NaN
ENSG00000228923	NaN	NaN	NaN	NaN	NaN	NaN	NaN	NaN	NaN	NaN	NaN	NaN	NaN	NaN	NaN	NaN	NaN	NaN	NaN	NaN	NaN	NaN	NaN	NaN	0.0527293	NaN	NaN	NaN	NaN	NaN	NaN	NaN	NaN	NaN	NaN	NaN	NaN	NaN	NaN	NaN	NaN	NaN	NaN	NaN
ENSG00000228925	0.0132636	NaN	NaN	NaN	NaN	0.0286215	0.0194601	NaN	NaN	NaN	NaN	NaN	NaN	NaN	0.584028	NaN	NaN	NaN	NaN	NaN	NaN	0.0125877	0.0111449	NaN	NaN	0.00950343	NaN	0.0157084	0.0061507	0.00856672	NaN	NaN	NaN	NaN	NaN	0.0269501	NaN	NaN	NaN	0.0123706	0.0117534	NaN	NaN	NaN
ENSG00000228950	NaN	NaN	NaN	NaN	NaN	0.0849967	NaN	NaN	NaN	NaN	NaN	NaN	NaN	NaN	NaN	NaN	NaN	NaN	NaN	0.0623934	NaN	NaN	NaN	NaN	NaN	NaN	NaN	NaN	NaN	0.0253388	NaN	NaN	NaN	NaN	NaN	NaN	NaN	NaN	NaN	NaN	NaN	NaN	NaN	NaN
ENSG00000228951	NaN	NaN	NaN	NaN	NaN	NaN	NaN	NaN	NaN	NaN	NaN	NaN	NaN	NaN	NaN	NaN	NaN	NaN	NaN	NaN	0.181479	NaN	NaN	NaN	NaN	NaN	NaN	NaN	NaN	NaN	NaN	NaN	NaN	NaN	0.0805202	NaN	NaN	NaN	NaN	NaN	NaN	NaN	NaN	NaN
ENSG00000228952	NaN	NaN	NaN	NaN	NaN	NaN	NaN	NaN	NaN	NaN	NaN	NaN	NaN	NaN	NaN	NaN	NaN	NaN	NaN	NaN	NaN	NaN	NaN	NaN	NaN	NaN	NaN	0.0331087	NaN	NaN	NaN	NaN	NaN	NaN	NaN	NaN	NaN	NaN	NaN	NaN	NaN	NaN	NaN	NaN
ENSG00000229017	0.0205381	NaN	NaN	NaN	NaN	NaN	NaN	NaN	NaN	NaN	NaN	NaN	NaN	NaN	NaN	NaN	NaN	NaN	NaN	NaN	NaN	NaN	NaN	NaN	0.0758421	NaN	NaN	NaN	NaN	NaN	NaN	NaN	NaN	NaN	NaN	NaN	NaN	NaN	NaN	NaN	NaN	NaN	NaN	NaN
ENSG00000229021	NaN	NaN	NaN	NaN	NaN	NaN	NaN	NaN	NaN	NaN	NaN	NaN	NaN	NaN	NaN	NaN	NaN	NaN	NaN	NaN	NaN	NaN	NaN	NaN	NaN	NaN	NaN	NaN	NaN	0.0716723	NaN	NaN	NaN	NaN	NaN	NaN	NaN	NaN	NaN	NaN	NaN	NaN	NaN	NaN
ENSG00000229042	NaN	NaN	NaN	NaN	NaN	NaN	NaN	NaN	NaN	NaN	NaN	NaN	NaN	NaN	NaN	NaN	NaN	NaN	NaN	NaN	NaN	NaN	NaN	NaN	NaN	NaN	NaN	NaN	NaN	NaN	NaN	NaN	NaN	NaN	NaN	NaN	NaN	NaN	NaN	0.0743108	NaN	NaN	NaN	NaN
ENSG00000229043	0.090923	0.136425	0.208122	0.15506	0.129387	0.10985	0.0955015	0.200476	0.186819	0.217702	0.210606	0.160183	0.233736	0.25121	0.188559	0.200454	0.184248	0.181807	0.146571	0.171156	0.167811	0.17526	0.123166	0.203772	0.130182	0.0956732	0.120152	0.163804	0.264676	0.0861591	0.132933	0.21926	0.156954	0.173249	0.141902	0.11869	0.116358	0.108229	0.174694	0.105502	0.112933	0.162248	0.163292	0.216167
ENSG00000229056	NaN	0.15473	0.1649	0.103266	0.158861	NaN	NaN	NaN	NaN	NaN	NaN	NaN	NaN	NaN	NaN	NaN	NaN	NaN	0.0597534	NaN	0.0715333	0.0782759	0.245397	NaN	0.0651604	NaN	NaN	0.0774932	NaN	0.109658	NaN	NaN	NaN	NaN	NaN	NaN	NaN	NaN	0.110311	NaN	0.0479636	NaN	NaN	0.0522236
ENSG00000229081	NaN	NaN	NaN	NaN	NaN	NaN	NaN	NaN	0.0473465	0.0943658	NaN	0.134487	NaN	NaN	NaN	0.109478	NaN	NaN	0.109274	NaN	NaN	0.0480961	0.0801615	NaN	NaN	NaN	NaN	NaN	NaN	0.0707227	NaN	NaN	NaN	NaN	NaN	NaN	NaN	NaN	NaN	NaN	NaN	NaN	NaN	NaN
ENSG00000229086	NaN	NaN	NaN	NaN	NaN	NaN	NaN	NaN	NaN	NaN	NaN	NaN	NaN	NaN	NaN	NaN	NaN	NaN	NaN	NaN	NaN	NaN	NaN	NaN	NaN	NaN	NaN	NaN	NaN	NaN	NaN	NaN	NaN	NaN	NaN	NaN	NaN	NaN	NaN	0.00669259	NaN	NaN	NaN	NaN
ENSG00000229089	NaN	NaN	NaN	NaN	NaN	NaN	NaN	NaN	0.149626	NaN	NaN	NaN	NaN	NaN	NaN	0.0302198	0.0831579	NaN	NaN	NaN	0.022661	NaN	NaN	NaN	NaN	NaN	NaN	NaN	NaN	NaN	NaN	0.254873	NaN	0.292866	NaN	NaN	NaN	NaN	NaN	NaN	0.0200887	NaN	NaN	NaN
ENSG00000229105	NaN	NaN	NaN	NaN	NaN	NaN	NaN	NaN	NaN	NaN	NaN	NaN	NaN	NaN	NaN	NaN	NaN	NaN	NaN	NaN	NaN	NaN	NaN	NaN	NaN	NaN	NaN	NaN	NaN	NaN	NaN	NaN	NaN	NaN	NaN	NaN	NaN	NaN	NaN	0.0346304	NaN	NaN	NaN	NaN
ENSG00000229108	0.0201023	NaN	NaN	0.0452114	NaN	0.0160745	NaN	NaN	NaN	NaN	NaN	NaN	NaN	NaN	NaN	0.338956	NaN	NaN	NaN	NaN	NaN	NaN	NaN	NaN	NaN	NaN	NaN	NaN	NaN	NaN	NaN	NaN	NaN	NaN	NaN	NaN	NaN	NaN	NaN	NaN	0.0874074	NaN	NaN	NaN
ENSG00000229109	NaN	NaN	NaN	NaN	NaN	NaN	NaN	NaN	NaN	NaN	NaN	NaN	NaN	NaN	NaN	NaN	NaN	NaN	NaN	NaN	NaN	NaN	NaN	NaN	NaN	NaN	NaN	NaN	NaN	NaN	NaN	NaN	NaN	NaN	NaN	NaN	NaN	NaN	NaN	0.0868567	NaN	NaN	NaN	NaN
ENSG00000229111	NaN	NaN	0.26888	NaN	NaN	NaN	NaN	NaN	NaN	NaN	NaN	NaN	NaN	NaN	NaN	NaN	NaN	NaN	NaN	NaN	NaN	NaN	NaN	NaN	NaN	NaN	NaN	0.0828793	NaN	NaN	NaN	NaN	NaN	NaN	NaN	NaN	NaN	NaN	NaN	NaN	NaN	NaN	NaN	NaN
ENSG00000229116	NaN	NaN	NaN	NaN	NaN	NaN	NaN	NaN	NaN	NaN	NaN	NaN	NaN	NaN	NaN	NaN	NaN	NaN	NaN	NaN	NaN	NaN	NaN	NaN	NaN	NaN	NaN	NaN	NaN	NaN	NaN	NaN	NaN	NaN	NaN	NaN	NaN	NaN	NaN	0.00616463	0.019184	NaN	NaN	NaN
ENSG00000229117	NaN	NaN	NaN	NaN	NaN	NaN	NaN	NaN	NaN	NaN	NaN	NaN	NaN	NaN	NaN	NaN	NaN	NaN	NaN	NaN	NaN	NaN	0.000178936	NaN	NaN	NaN	NaN	NaN	NaN	NaN	NaN	NaN	NaN	NaN	0.000686959	NaN	NaN	NaN	NaN	NaN	NaN	NaN	NaN	NaN
ENSG00000229124	0.00433847	NaN	NaN	NaN	NaN	NaN	NaN	NaN	NaN	0.177537	NaN	NaN	NaN	NaN	NaN	NaN	NaN	NaN	NaN	NaN	NaN	NaN	NaN	NaN	NaN	NaN	NaN	NaN	NaN	0.00461458	NaN	NaN	NaN	NaN	NaN	NaN	NaN	0.0216145	NaN	NaN	0.0242435	NaN	NaN	NaN
ENSG00000229127	0.00298642	NaN	NaN	0.00432868	NaN	NaN	NaN	NaN	NaN	NaN	NaN	NaN	NaN	NaN	NaN	NaN	NaN	NaN	NaN	NaN	NaN	NaN	NaN	NaN	0.0101052	NaN	NaN	NaN	NaN	NaN	NaN	NaN	NaN	NaN	NaN	NaN	NaN	NaN	NaN	NaN	NaN	NaN	NaN	NaN
ENSG00000229153	0.0993693	0.142396	NaN	NaN	NaN	NaN	NaN	NaN	NaN	NaN	NaN	NaN	NaN	NaN	NaN	NaN	NaN	NaN	NaN	NaN	NaN	NaN	NaN	NaN	NaN	NaN	NaN	0.0603385	NaN	0.0643255	NaN	NaN	NaN	NaN	NaN	NaN	NaN	0.206214	NaN	NaN	NaN	NaN	NaN	0.327389
ENSG00000229160	NaN	NaN	NaN	NaN	NaN	NaN	NaN	NaN	NaN	NaN	NaN	NaN	NaN	NaN	NaN	NaN	NaN	NaN	NaN	NaN	NaN	NaN	NaN	NaN	NaN	NaN	NaN	NaN	NaN	0.0278761	NaN	NaN	NaN	NaN	NaN	NaN	NaN	NaN	NaN	NaN	NaN	NaN	NaN	0.0154961
ENSG00000229167	0.0227122	NaN	NaN	NaN	NaN	NaN	NaN	NaN	NaN	NaN	NaN	NaN	NaN	NaN	NaN	NaN	NaN	NaN	NaN	NaN	NaN	NaN	NaN	NaN	NaN	NaN	NaN	NaN	NaN	NaN	NaN	NaN	NaN	NaN	NaN	NaN	NaN	NaN	NaN	NaN	0.0192432	NaN	NaN	NaN
ENSG00000229175	NaN	NaN	NaN	NaN	NaN	NaN	NaN	NaN	NaN	NaN	NaN	NaN	NaN	NaN	NaN	NaN	NaN	NaN	NaN	NaN	NaN	NaN	NaN	NaN	NaN	NaN	NaN	NaN	NaN	NaN	NaN	NaN	NaN	NaN	NaN	NaN	NaN	NaN	NaN	0.0610944	NaN	NaN	NaN	NaN
ENSG00000229178	0.0793298	0.0690446	0.0770505	0.0995883	NaN	0.0557594	0.0697754	0.0539572	0.0750587	0.0825694	0.0630441	0.0692455	0.0707655	NaN	0.0670294	0.143424	0.0690192	0.0913137	0.0448202	NaN	0.133712	0.0144752	0.0941086	NaN	0.0616122	0.102737	NaN	0.0611719	0.07775	0.125251	0.258072	0.0631023	0.0656414	0.0810521	0.0634731	0.0545781	NaN	0.0547136	0.0444802	0.0285802	0.0498131	NaN	0.102755	NaN
ENSG00000229190	0.0251902	NaN	NaN	NaN	NaN	NaN	NaN	NaN	NaN	NaN	NaN	NaN	NaN	NaN	NaN	NaN	NaN	NaN	NaN	NaN	NaN	NaN	NaN	NaN	NaN	NaN	NaN	NaN	NaN	NaN	NaN	NaN	NaN	NaN	NaN	NaN	NaN	NaN	NaN	NaN	NaN	NaN	NaN	NaN
ENSG00000229191	NaN	NaN	NaN	NaN	NaN	NaN	NaN	NaN	NaN	NaN	NaN	NaN	NaN	NaN	NaN	NaN	NaN	NaN	NaN	NaN	NaN	NaN	NaN	NaN	NaN	NaN	NaN	NaN	NaN	NaN	NaN	NaN	NaN	NaN	NaN	NaN	NaN	NaN	NaN	0.0223633	NaN	NaN	NaN	0.021717
ENSG00000229195	0.0198379	NaN	NaN	NaN	NaN	NaN	NaN	NaN	NaN	NaN	NaN	NaN	NaN	NaN	NaN	NaN	NaN	NaN	NaN	NaN	NaN	NaN	NaN	NaN	NaN	NaN	NaN	NaN	NaN	NaN	NaN	NaN	NaN	NaN	NaN	NaN	NaN	NaN	NaN	NaN	NaN	NaN	NaN	NaN
ENSG00000229196	0.0383343	NaN	NaN	NaN	NaN	NaN	NaN	NaN	NaN	NaN	NaN	NaN	NaN	NaN	NaN	NaN	NaN	NaN	NaN	NaN	NaN	NaN	NaN	NaN	NaN	NaN	NaN	0.04499	0.0135668	NaN	NaN	NaN	NaN	NaN	NaN	NaN	NaN	NaN	NaN	NaN	NaN	NaN	NaN	NaN
ENSG00000229205	NaN	NaN	NaN	NaN	NaN	NaN	NaN	NaN	NaN	NaN	NaN	NaN	NaN	NaN	NaN	NaN	NaN	NaN	NaN	NaN	NaN	NaN	0.0837916	NaN	NaN	NaN	NaN	0.0743059	NaN	NaN	NaN	NaN	NaN	NaN	NaN	NaN	NaN	NaN	NaN	0.0628945	NaN	NaN	NaN	NaN
ENSG00000229206	NaN	NaN	NaN	NaN	NaN	NaN	NaN	NaN	0.130146	NaN	NaN	NaN	NaN	NaN	NaN	NaN	NaN	NaN	NaN	NaN	NaN	NaN	NaN	NaN	NaN	NaN	NaN	NaN	NaN	0.0776319	NaN	NaN	NaN	NaN	NaN	NaN	NaN	NaN	NaN	NaN	NaN	NaN	NaN	NaN
ENSG00000229214	NaN	NaN	NaN	NaN	0.0368258	0.0174779	NaN	NaN	NaN	NaN	0.0154048	NaN	NaN	NaN	NaN	NaN	NaN	NaN	NaN	NaN	NaN	NaN	NaN	NaN	NaN	NaN	NaN	NaN	NaN	NaN	NaN	NaN	NaN	NaN	NaN	NaN	NaN	NaN	NaN	NaN	NaN	NaN	NaN	NaN
ENSG00000229224	NaN	NaN	NaN	NaN	NaN	NaN	NaN	NaN	NaN	NaN	NaN	NaN	NaN	NaN	NaN	NaN	NaN	NaN	NaN	NaN	NaN	NaN	NaN	NaN	NaN	NaN	NaN	NaN	NaN	0.0455154	NaN	NaN	NaN	NaN	NaN	NaN	NaN	NaN	NaN	NaN	NaN	NaN	NaN	NaN
ENSG00000229245	NaN	NaN	NaN	NaN	NaN	NaN	NaN	NaN	NaN	NaN	NaN	NaN	NaN	NaN	NaN	NaN	NaN	NaN	NaN	NaN	NaN	0.0478012	0.229313	NaN	NaN	NaN	NaN	0.0676173	NaN	NaN	NaN	NaN	NaN	NaN	NaN	NaN	NaN	NaN	NaN	NaN	NaN	NaN	NaN	NaN
ENSG00000229246	0.119364	NaN	NaN	NaN	NaN	0.0688015	NaN	NaN	NaN	0.0552536	0.0890161	NaN	NaN	NaN	NaN	NaN	NaN	NaN	NaN	0.0704943	NaN	0.0345598	NaN	NaN	NaN	NaN	NaN	NaN	0.0840069	0.10969	NaN	NaN	NaN	0.16669	NaN	0.0593965	NaN	NaN	NaN	0.0494431	0.0586377	NaN	NaN	NaN
ENSG00000229255	NaN	NaN	NaN	NaN	NaN	NaN	NaN	NaN	NaN	NaN	NaN	NaN	0.00693558	NaN	NaN	NaN	NaN	NaN	NaN	NaN	NaN	NaN	NaN	NaN	NaN	0.224184	NaN	NaN	NaN	NaN	NaN	NaN	NaN	NaN	NaN	NaN	NaN	NaN	NaN	0.0263679	NaN	NaN	NaN	NaN
ENSG00000229258	NaN	NaN	NaN	NaN	NaN	NaN	NaN	NaN	NaN	NaN	NaN	NaN	NaN	NaN	NaN	NaN	NaN	NaN	NaN	NaN	NaN	NaN	NaN	NaN	NaN	NaN	NaN	NaN	NaN	NaN	NaN	NaN	NaN	NaN	NaN	NaN	NaN	NaN	NaN	0.00522558	NaN	NaN	NaN	NaN
ENSG00000229261	NaN	NaN	NaN	NaN	NaN	NaN	NaN	NaN	NaN	NaN	0.233964	NaN	NaN	NaN	NaN	NaN	NaN	NaN	NaN	NaN	NaN	NaN	NaN	NaN	NaN	NaN	NaN	NaN	NaN	NaN	NaN	NaN	NaN	NaN	NaN	NaN	NaN	NaN	NaN	NaN	NaN	NaN	NaN	NaN
ENSG00000229263	NaN	NaN	NaN	NaN	NaN	0.0420977	0.0354435	NaN	NaN	NaN	NaN	NaN	NaN	NaN	NaN	NaN	NaN	NaN	NaN	NaN	NaN	NaN	NaN	NaN	NaN	NaN	NaN	0.0481184	NaN	NaN	NaN	NaN	NaN	NaN	NaN	0.0257666	NaN	NaN	NaN	NaN	0.0396119	NaN	NaN	NaN
ENSG00000229267	NaN	NaN	NaN	NaN	NaN	NaN	NaN	NaN	NaN	NaN	NaN	NaN	NaN	NaN	NaN	NaN	NaN	NaN	NaN	NaN	0.0633009	NaN	0.175845	NaN	NaN	0.261671	NaN	NaN	NaN	NaN	NaN	NaN	0.0495463	NaN	0.0179066	0.00753526	NaN	NaN	NaN	NaN	0.0476525	NaN	NaN	NaN
ENSG00000229272	NaN	NaN	NaN	NaN	NaN	NaN	NaN	NaN	NaN	NaN	NaN	NaN	NaN	NaN	NaN	NaN	NaN	NaN	NaN	NaN	NaN	NaN	NaN	NaN	NaN	NaN	NaN	NaN	NaN	NaN	NaN	NaN	NaN	NaN	NaN	NaN	NaN	NaN	NaN	NaN	0.0692473	NaN	NaN	NaN
ENSG00000229274	0.0594886	NaN	NaN	0.0623172	NaN	NaN	NaN	NaN	NaN	NaN	NaN	NaN	NaN	NaN	NaN	NaN	NaN	NaN	NaN	NaN	NaN	0.0725799	NaN	NaN	NaN	NaN	NaN	NaN	NaN	0.072898	NaN	NaN	NaN	NaN	NaN	NaN	NaN	NaN	NaN	NaN	NaN	NaN	NaN	NaN
ENSG00000229282	NaN	NaN	NaN	NaN	NaN	NaN	NaN	NaN	NaN	NaN	NaN	NaN	NaN	NaN	NaN	NaN	NaN	NaN	NaN	NaN	NaN	NaN	NaN	NaN	NaN	NaN	NaN	NaN	NaN	NaN	NaN	NaN	NaN	NaN	NaN	NaN	NaN	NaN	NaN	0.0218397	NaN	NaN	NaN	NaN
ENSG00000229289	NaN	NaN	NaN	NaN	NaN	NaN	NaN	NaN	NaN	NaN	NaN	NaN	NaN	NaN	NaN	NaN	NaN	NaN	NaN	NaN	NaN	NaN	NaN	NaN	NaN	NaN	NaN	NaN	NaN	NaN	NaN	NaN	NaN	NaN	NaN	NaN	NaN	NaN	NaN	0.0965449	NaN	NaN	NaN	NaN
ENSG00000229291	NaN	NaN	NaN	NaN	NaN	NaN	NaN	NaN	NaN	NaN	NaN	NaN	NaN	NaN	NaN	NaN	NaN	NaN	NaN	NaN	NaN	NaN	NaN	NaN	NaN	NaN	NaN	NaN	NaN	NaN	NaN	NaN	NaN	NaN	NaN	NaN	NaN	NaN	NaN	NaN	0.0145506	NaN	NaN	NaN
ENSG00000229292	NaN	NaN	NaN	NaN	NaN	NaN	NaN	NaN	NaN	NaN	NaN	NaN	NaN	NaN	NaN	NaN	NaN	NaN	NaN	NaN	NaN	NaN	NaN	NaN	NaN	NaN	0.151881	NaN	NaN	NaN	NaN	NaN	NaN	NaN	NaN	NaN	NaN	NaN	NaN	NaN	NaN	NaN	NaN	NaN
ENSG00000229307	NaN	NaN	NaN	NaN	NaN	NaN	NaN	NaN	NaN	NaN	NaN	NaN	NaN	NaN	NaN	NaN	NaN	NaN	NaN	NaN	NaN	NaN	NaN	NaN	NaN	NaN	NaN	NaN	NaN	NaN	NaN	NaN	NaN	NaN	NaN	NaN	NaN	NaN	NaN	0.0854242	NaN	NaN	NaN	NaN
ENSG00000229314	NaN	NaN	NaN	NaN	NaN	NaN	NaN	NaN	NaN	NaN	NaN	NaN	NaN	NaN	NaN	NaN	NaN	NaN	NaN	NaN	NaN	NaN	NaN	NaN	NaN	NaN	NaN	0.0417351	NaN	NaN	NaN	NaN	NaN	NaN	NaN	NaN	NaN	NaN	0.11726	0.398748	NaN	NaN	NaN	0.128948
ENSG00000229334	NaN	NaN	NaN	NaN	NaN	NaN	NaN	NaN	NaN	NaN	NaN	NaN	NaN	NaN	NaN	NaN	NaN	NaN	NaN	NaN	NaN	NaN	NaN	NaN	NaN	0.0197264	NaN	NaN	NaN	NaN	NaN	NaN	NaN	NaN	NaN	NaN	NaN	NaN	NaN	0.205267	NaN	NaN	NaN	NaN
ENSG00000229352	0.0486288	NaN	NaN	NaN	NaN	0.0551167	NaN	NaN	NaN	NaN	NaN	NaN	NaN	NaN	NaN	NaN	NaN	NaN	NaN	NaN	NaN	NaN	NaN	0.0724102	NaN	NaN	NaN	NaN	NaN	NaN	NaN	NaN	NaN	NaN	NaN	NaN	NaN	NaN	NaN	NaN	0.0743218	NaN	NaN	NaN
ENSG00000229356	NaN	NaN	NaN	NaN	NaN	NaN	NaN	NaN	NaN	NaN	NaN	NaN	NaN	NaN	NaN	NaN	NaN	0.0753177	NaN	NaN	NaN	NaN	NaN	NaN	NaN	NaN	NaN	NaN	NaN	NaN	NaN	NaN	NaN	NaN	NaN	NaN	NaN	NaN	NaN	0.00938146	NaN	NaN	NaN	NaN
ENSG00000229373	NaN	NaN	NaN	0.0385261	NaN	NaN	NaN	NaN	NaN	NaN	NaN	NaN	NaN	NaN	NaN	NaN	NaN	NaN	NaN	NaN	NaN	NaN	0.0149466	NaN	NaN	NaN	NaN	NaN	NaN	0.0567624	NaN	NaN	NaN	NaN	NaN	NaN	NaN	NaN	NaN	NaN	0.0291221	NaN	NaN	0.101043
ENSG00000229382	NaN	NaN	NaN	NaN	NaN	NaN	NaN	NaN	NaN	NaN	NaN	NaN	NaN	NaN	NaN	NaN	NaN	NaN	NaN	NaN	NaN	NaN	NaN	NaN	NaN	NaN	NaN	NaN	NaN	NaN	NaN	NaN	NaN	NaN	NaN	NaN	NaN	NaN	NaN	NaN	0.0485117	NaN	NaN	NaN
ENSG00000229393	NaN	NaN	NaN	NaN	NaN	NaN	NaN	NaN	NaN	0.0359753	NaN	NaN	NaN	NaN	NaN	NaN	NaN	NaN	NaN	NaN	0.062434	NaN	NaN	NaN	NaN	NaN	NaN	NaN	NaN	NaN	NaN	NaN	NaN	NaN	0.041016	0.0564675	NaN	NaN	NaN	NaN	NaN	NaN	NaN	NaN
ENSG00000229404	NaN	NaN	NaN	NaN	NaN	NaN	NaN	NaN	NaN	NaN	NaN	NaN	NaN	NaN	NaN	NaN	NaN	NaN	NaN	NaN	NaN	NaN	NaN	NaN	NaN	NaN	NaN	NaN	NaN	NaN	NaN	NaN	NaN	NaN	NaN	NaN	NaN	NaN	0.183221	NaN	NaN	NaN	NaN	NaN
ENSG00000229407	NaN	NaN	NaN	NaN	NaN	NaN	NaN	NaN	NaN	NaN	0.15991	NaN	0.103143	NaN	NaN	NaN	NaN	NaN	NaN	NaN	NaN	NaN	NaN	NaN	NaN	NaN	NaN	NaN	NaN	NaN	NaN	NaN	NaN	NaN	NaN	NaN	NaN	NaN	NaN	NaN	0.103488	NaN	NaN	NaN
ENSG00000229414	NaN	NaN	NaN	NaN	NaN	NaN	NaN	NaN	NaN	NaN	NaN	NaN	NaN	NaN	NaN	NaN	NaN	NaN	NaN	NaN	NaN	NaN	NaN	NaN	NaN	NaN	NaN	0.0333878	NaN	NaN	NaN	NaN	NaN	NaN	NaN	NaN	NaN	NaN	NaN	NaN	NaN	NaN	NaN	NaN
ENSG00000229415	NaN	NaN	NaN	NaN	NaN	NaN	NaN	NaN	NaN	NaN	NaN	NaN	NaN	NaN	NaN	NaN	NaN	NaN	NaN	NaN	NaN	NaN	NaN	NaN	NaN	NaN	NaN	NaN	NaN	NaN	NaN	NaN	NaN	NaN	NaN	NaN	NaN	NaN	NaN	NaN	0.0021119	NaN	NaN	NaN
ENSG00000229425	0.034135	0.0736953	NaN	NaN	NaN	NaN	0.0823861	NaN	NaN	NaN	NaN	NaN	NaN	NaN	NaN	NaN	NaN	NaN	NaN	NaN	NaN	0.00927265	NaN	NaN	NaN	NaN	NaN	NaN	NaN	0.0882642	NaN	NaN	NaN	NaN	NaN	NaN	NaN	NaN	NaN	0.0735798	NaN	NaN	NaN	NaN
ENSG00000229431	NaN	NaN	NaN	NaN	NaN	NaN	NaN	NaN	NaN	NaN	NaN	NaN	NaN	NaN	NaN	NaN	NaN	NaN	NaN	NaN	NaN	NaN	NaN	NaN	NaN	NaN	NaN	NaN	NaN	NaN	NaN	NaN	NaN	0.00800088	NaN	NaN	NaN	NaN	NaN	NaN	0.00234209	NaN	NaN	NaN
ENSG00000229443	NaN	NaN	NaN	NaN	NaN	NaN	NaN	NaN	NaN	NaN	NaN	NaN	NaN	NaN	NaN	NaN	NaN	NaN	NaN	NaN	NaN	NaN	NaN	NaN	NaN	NaN	NaN	NaN	NaN	NaN	NaN	NaN	NaN	NaN	NaN	NaN	NaN	NaN	NaN	0.0528742	NaN	NaN	NaN	NaN
ENSG00000229444	NaN	NaN	NaN	NaN	NaN	NaN	NaN	NaN	NaN	NaN	NaN	NaN	NaN	NaN	NaN	NaN	NaN	NaN	NaN	NaN	NaN	NaN	NaN	NaN	NaN	NaN	NaN	NaN	0.0259115	NaN	NaN	NaN	NaN	NaN	NaN	NaN	NaN	NaN	NaN	NaN	NaN	NaN	NaN	NaN
ENSG00000229452	NaN	NaN	NaN	NaN	NaN	NaN	NaN	NaN	NaN	NaN	NaN	NaN	NaN	NaN	NaN	NaN	NaN	NaN	NaN	NaN	NaN	NaN	NaN	NaN	NaN	NaN	NaN	NaN	NaN	NaN	NaN	NaN	NaN	NaN	NaN	NaN	NaN	NaN	NaN	0.0952085	NaN	NaN	NaN	NaN
ENSG00000229453	NaN	NaN	NaN	NaN	NaN	NaN	0.0718457	NaN	NaN	NaN	NaN	NaN	NaN	NaN	NaN	NaN	NaN	NaN	NaN	NaN	0.060528	NaN	NaN	NaN	NaN	NaN	NaN	NaN	NaN	NaN	NaN	NaN	NaN	NaN	NaN	NaN	NaN	0.322371	NaN	NaN	NaN	NaN	NaN	0.0377893
ENSG00000229457	NaN	NaN	NaN	NaN	NaN	NaN	NaN	NaN	NaN	NaN	NaN	NaN	NaN	NaN	NaN	NaN	NaN	NaN	NaN	NaN	NaN	NaN	NaN	NaN	NaN	NaN	NaN	NaN	NaN	NaN	NaN	NaN	NaN	NaN	NaN	NaN	NaN	NaN	NaN	NaN	0.0657806	NaN	NaN	NaN
ENSG00000229466	NaN	NaN	NaN	NaN	NaN	NaN	NaN	NaN	NaN	NaN	NaN	NaN	NaN	NaN	NaN	NaN	NaN	NaN	NaN	NaN	NaN	NaN	NaN	NaN	NaN	NaN	NaN	NaN	NaN	NaN	NaN	NaN	NaN	NaN	NaN	NaN	NaN	NaN	NaN	0.0266316	NaN	NaN	NaN	NaN
ENSG00000229474	0.00836325	NaN	NaN	NaN	NaN	NaN	NaN	NaN	NaN	NaN	NaN	NaN	NaN	NaN	NaN	NaN	NaN	NaN	NaN	NaN	NaN	NaN	NaN	0.0137562	NaN	NaN	NaN	0.00653882	NaN	NaN	NaN	NaN	NaN	NaN	NaN	NaN	NaN	NaN	NaN	NaN	NaN	NaN	NaN	0.00509292
ENSG00000229498	0.0524364	0.0247294	NaN	NaN	NaN	0.0218441	0.0204914	NaN	NaN	NaN	NaN	NaN	NaN	NaN	NaN	NaN	NaN	NaN	NaN	NaN	NaN	NaN	0.0429051	NaN	NaN	NaN	NaN	NaN	0.0238132	0.0243763	NaN	NaN	NaN	NaN	NaN	NaN	NaN	NaN	NaN	NaN	0.0358111	NaN	NaN	NaN
ENSG00000229502	NaN	NaN	NaN	NaN	0.0377893	NaN	NaN	NaN	NaN	NaN	NaN	NaN	NaN	NaN	NaN	NaN	NaN	NaN	NaN	NaN	NaN	NaN	NaN	NaN	NaN	NaN	NaN	NaN	NaN	NaN	NaN	NaN	NaN	NaN	NaN	NaN	NaN	NaN	NaN	NaN	NaN	NaN	NaN	NaN
ENSG00000229520	NaN	NaN	NaN	NaN	NaN	NaN	NaN	NaN	NaN	NaN	NaN	NaN	NaN	NaN	NaN	NaN	NaN	NaN	NaN	NaN	NaN	NaN	NaN	NaN	NaN	NaN	NaN	NaN	NaN	0.0595032	NaN	NaN	NaN	NaN	NaN	NaN	NaN	NaN	NaN	NaN	NaN	NaN	NaN	NaN
ENSG00000229525	NaN	NaN	NaN	NaN	NaN	NaN	NaN	NaN	NaN	NaN	NaN	NaN	NaN	NaN	NaN	NaN	NaN	0.0837734	NaN	NaN	NaN	NaN	NaN	NaN	NaN	NaN	NaN	NaN	NaN	NaN	NaN	NaN	NaN	NaN	NaN	NaN	NaN	NaN	NaN	0.0016846	NaN	NaN	NaN	NaN
ENSG00000229531	NaN	NaN	NaN	NaN	NaN	NaN	NaN	NaN	NaN	NaN	NaN	NaN	NaN	NaN	NaN	NaN	NaN	NaN	NaN	NaN	NaN	NaN	NaN	NaN	NaN	NaN	NaN	NaN	NaN	NaN	NaN	NaN	NaN	NaN	NaN	NaN	NaN	NaN	NaN	0.035177	NaN	NaN	NaN	NaN
ENSG00000229536	NaN	NaN	NaN	NaN	NaN	NaN	NaN	NaN	NaN	NaN	NaN	NaN	NaN	NaN	NaN	NaN	NaN	NaN	NaN	NaN	NaN	NaN	NaN	NaN	NaN	NaN	NaN	NaN	NaN	NaN	NaN	NaN	NaN	NaN	NaN	NaN	NaN	NaN	NaN	NaN	0.0281205	NaN	NaN	NaN
ENSG00000229539	0.0628542	0.0440821	0.119615	NaN	0.0115536	0.0223742	NaN	NaN	NaN	NaN	NaN	NaN	NaN	NaN	NaN	NaN	NaN	NaN	NaN	0.0424911	0.0182393	0.024908	0.067723	NaN	0.0454704	0.0180197	NaN	0.0290568	NaN	NaN	NaN	0.0476374	NaN	0.0313017	NaN	NaN	NaN	NaN	NaN	0.0175354	0.0279206	NaN	NaN	NaN
ENSG00000229543	NaN	NaN	NaN	NaN	NaN	NaN	NaN	NaN	0.115792	NaN	NaN	NaN	NaN	NaN	NaN	NaN	NaN	NaN	NaN	NaN	NaN	NaN	NaN	NaN	NaN	NaN	NaN	NaN	NaN	NaN	NaN	NaN	NaN	NaN	NaN	NaN	NaN	NaN	NaN	NaN	NaN	NaN	NaN	NaN
ENSG00000229558	0.041287	NaN	NaN	0.0327091	NaN	0.0146993	NaN	NaN	NaN	NaN	NaN	NaN	NaN	NaN	NaN	NaN	NaN	NaN	NaN	NaN	NaN	NaN	NaN	NaN	NaN	NaN	NaN	NaN	NaN	NaN	NaN	NaN	NaN	NaN	NaN	NaN	NaN	NaN	NaN	NaN	NaN	NaN	NaN	NaN
ENSG00000229571	NaN	NaN	NaN	NaN	NaN	NaN	NaN	NaN	NaN	NaN	NaN	NaN	NaN	NaN	NaN	NaN	NaN	NaN	NaN	NaN	NaN	NaN	NaN	NaN	NaN	NaN	NaN	NaN	NaN	NaN	NaN	NaN	NaN	NaN	NaN	NaN	NaN	NaN	NaN	0.0629065	NaN	NaN	NaN	NaN
ENSG00000229588	NaN	NaN	NaN	NaN	NaN	NaN	NaN	NaN	NaN	NaN	NaN	NaN	NaN	NaN	NaN	NaN	NaN	NaN	NaN	NaN	NaN	NaN	NaN	NaN	NaN	NaN	NaN	NaN	NaN	NaN	NaN	NaN	NaN	NaN	NaN	NaN	NaN	NaN	NaN	0.0491687	NaN	NaN	NaN	NaN
ENSG00000229589	NaN	NaN	NaN	NaN	NaN	NaN	NaN	NaN	NaN	NaN	NaN	NaN	NaN	NaN	NaN	0.0108848	NaN	NaN	NaN	NaN	NaN	NaN	0.00822382	NaN	NaN	NaN	NaN	NaN	NaN	NaN	NaN	NaN	NaN	NaN	NaN	0.00537017	NaN	NaN	NaN	NaN	0.00152904	NaN	NaN	NaN
ENSG00000229599	NaN	NaN	NaN	NaN	NaN	NaN	NaN	NaN	NaN	NaN	NaN	NaN	NaN	NaN	NaN	NaN	NaN	NaN	NaN	NaN	NaN	NaN	NaN	NaN	NaN	NaN	NaN	NaN	NaN	NaN	NaN	NaN	NaN	NaN	NaN	NaN	NaN	NaN	NaN	1.41025	NaN	NaN	NaN	NaN
ENSG00000229611	NaN	NaN	NaN	NaN	NaN	NaN	NaN	NaN	NaN	0.284053	NaN	NaN	NaN	NaN	NaN	NaN	NaN	NaN	NaN	NaN	NaN	NaN	NaN	NaN	NaN	NaN	NaN	NaN	NaN	NaN	NaN	NaN	NaN	NaN	NaN	NaN	NaN	NaN	NaN	0.223284	0.0124708	NaN	NaN	NaN
ENSG00000229613	NaN	NaN	NaN	NaN	NaN	NaN	NaN	NaN	NaN	NaN	NaN	NaN	NaN	NaN	NaN	NaN	NaN	NaN	NaN	NaN	NaN	NaN	NaN	NaN	NaN	NaN	NaN	NaN	NaN	NaN	NaN	NaN	NaN	NaN	NaN	NaN	NaN	NaN	NaN	0.00412509	NaN	NaN	NaN	NaN
ENSG00000229618	NaN	NaN	NaN	NaN	NaN	NaN	NaN	NaN	NaN	NaN	NaN	NaN	NaN	NaN	NaN	NaN	NaN	NaN	NaN	NaN	NaN	NaN	NaN	NaN	NaN	NaN	NaN	NaN	NaN	NaN	NaN	NaN	NaN	NaN	0.294491	0.37231	NaN	NaN	NaN	NaN	NaN	NaN	NaN	NaN
ENSG00000229619	NaN	NaN	NaN	NaN	NaN	NaN	NaN	NaN	NaN	NaN	NaN	NaN	NaN	NaN	NaN	NaN	NaN	NaN	NaN	NaN	NaN	0.00704544	0.00337995	0.00387013	NaN	NaN	NaN	NaN	NaN	0.00272276	NaN	NaN	NaN	NaN	NaN	NaN	NaN	NaN	NaN	NaN	NaN	NaN	NaN	NaN
ENSG00000229621	NaN	NaN	NaN	NaN	NaN	NaN	NaN	NaN	NaN	NaN	NaN	NaN	NaN	NaN	NaN	NaN	NaN	NaN	NaN	NaN	NaN	NaN	NaN	NaN	NaN	NaN	NaN	NaN	NaN	NaN	NaN	NaN	NaN	NaN	NaN	NaN	NaN	NaN	NaN	0.0673513	NaN	NaN	NaN	NaN
ENSG00000229628	NaN	NaN	NaN	NaN	NaN	NaN	NaN	NaN	NaN	NaN	NaN	NaN	NaN	NaN	NaN	NaN	NaN	NaN	NaN	NaN	NaN	NaN	NaN	NaN	NaN	NaN	NaN	NaN	0.190492	NaN	NaN	NaN	NaN	NaN	NaN	NaN	NaN	NaN	NaN	0.0490316	NaN	NaN	NaN	NaN
ENSG00000229637	0.0601634	NaN	NaN	NaN	NaN	NaN	NaN	NaN	NaN	NaN	NaN	NaN	NaN	NaN	NaN	NaN	NaN	NaN	NaN	NaN	NaN	NaN	0.0301295	NaN	NaN	NaN	NaN	NaN	NaN	NaN	NaN	NaN	NaN	NaN	NaN	NaN	NaN	NaN	NaN	0.0321385	NaN	NaN	NaN	NaN
ENSG00000229639	NaN	NaN	NaN	NaN	NaN	NaN	NaN	NaN	NaN	NaN	NaN	NaN	NaN	NaN	NaN	NaN	NaN	NaN	NaN	NaN	NaN	NaN	NaN	NaN	NaN	NaN	NaN	NaN	NaN	NaN	NaN	NaN	NaN	NaN	NaN	NaN	NaN	NaN	NaN	0.0617918	NaN	NaN	NaN	NaN
ENSG00000229647	NaN	NaN	NaN	NaN	NaN	NaN	NaN	NaN	NaN	NaN	NaN	NaN	NaN	NaN	NaN	NaN	NaN	NaN	NaN	NaN	NaN	NaN	NaN	NaN	NaN	NaN	NaN	NaN	NaN	NaN	NaN	NaN	NaN	NaN	NaN	0.0279839	NaN	NaN	NaN	NaN	NaN	NaN	NaN	NaN
ENSG00000229654	0.0563594	NaN	0.0890092	NaN	NaN	NaN	0.0660321	0.124123	NaN	0.0821113	NaN	NaN	NaN	NaN	NaN	NaN	NaN	0.105637	NaN	0.0453049	NaN	0.0807675	NaN	NaN	NaN	NaN	NaN	0.0988026	NaN	0.0708749	NaN	NaN	0.146809	0.117141	NaN	NaN	0.22349	0.19603	NaN	NaN	0.0641132	NaN	NaN	NaN
ENSG00000229656	NaN	NaN	NaN	NaN	NaN	NaN	NaN	NaN	NaN	NaN	NaN	NaN	NaN	NaN	NaN	NaN	NaN	NaN	NaN	NaN	NaN	NaN	NaN	NaN	NaN	NaN	NaN	NaN	NaN	NaN	NaN	NaN	NaN	NaN	NaN	NaN	NaN	NaN	NaN	0.0202383	NaN	NaN	NaN	NaN
ENSG00000229660	0.0360355	NaN	NaN	NaN	NaN	NaN	0.0675201	NaN	NaN	NaN	NaN	NaN	NaN	NaN	NaN	NaN	NaN	NaN	NaN	NaN	0.0510734	NaN	NaN	NaN	NaN	NaN	NaN	NaN	NaN	NaN	NaN	NaN	NaN	NaN	0.0357997	NaN	NaN	NaN	NaN	NaN	NaN	NaN	NaN	NaN
ENSG00000229666	0.113568	0.144788	NaN	0.0188069	NaN	0.0782962	0.0770955	NaN	NaN	NaN	NaN	NaN	NaN	NaN	NaN	NaN	NaN	0.110905	0.03056	0.0812071	0.0113656	0.0982685	0.119315	0.0404393	NaN	NaN	NaN	0.0366397	0.287683	0.0402553	NaN	NaN	NaN	NaN	0.0137492	0.011739	NaN	NaN	0.0578339	NaN	0.0173419	NaN	NaN	NaN
ENSG00000229671	0.030833	NaN	NaN	NaN	NaN	NaN	NaN	NaN	NaN	NaN	NaN	NaN	NaN	NaN	NaN	NaN	NaN	NaN	NaN	NaN	NaN	NaN	NaN	NaN	NaN	NaN	NaN	NaN	NaN	NaN	NaN	NaN	NaN	NaN	NaN	NaN	NaN	NaN	NaN	NaN	NaN	NaN	NaN	NaN
ENSG00000229672	NaN	NaN	NaN	NaN	NaN	NaN	NaN	NaN	NaN	NaN	NaN	NaN	NaN	NaN	NaN	NaN	NaN	NaN	NaN	NaN	NaN	NaN	NaN	NaN	NaN	NaN	NaN	NaN	NaN	0.0208478	NaN	NaN	NaN	NaN	NaN	NaN	NaN	NaN	NaN	NaN	NaN	NaN	NaN	NaN
ENSG00000229676	0.051381	NaN	NaN	NaN	NaN	NaN	NaN	NaN	NaN	NaN	0.149883	NaN	NaN	NaN	NaN	NaN	NaN	NaN	0.0272106	NaN	0.0558561	NaN	0.261723	NaN	NaN	0.284949	NaN	NaN	NaN	0.0341568	NaN	NaN	NaN	NaN	0.103201	0.0596957	NaN	NaN	NaN	0.00809738	0.0270058	NaN	NaN	NaN
ENSG00000229688	NaN	NaN	NaN	NaN	NaN	NaN	NaN	NaN	NaN	NaN	NaN	NaN	NaN	NaN	NaN	NaN	NaN	NaN	NaN	NaN	NaN	NaN	NaN	NaN	NaN	NaN	NaN	NaN	NaN	0.00956495	NaN	NaN	NaN	NaN	NaN	NaN	NaN	NaN	NaN	0.00296449	NaN	NaN	NaN	NaN
ENSG00000229694	0.0169974	0.0452557	NaN	NaN	NaN	0.0150944	NaN	NaN	NaN	NaN	NaN	NaN	NaN	NaN	NaN	NaN	0.0541396	NaN	NaN	NaN	NaN	0.0340716	0.0301879	0.0664035	NaN	NaN	NaN	NaN	0.0344659	0.0497914	NaN	NaN	NaN	NaN	NaN	NaN	NaN	NaN	NaN	NaN	0.0337855	0.0967019	NaN	NaN
ENSG00000229699	NaN	NaN	NaN	NaN	NaN	NaN	NaN	NaN	NaN	NaN	NaN	NaN	NaN	NaN	NaN	NaN	NaN	NaN	NaN	NaN	NaN	NaN	NaN	NaN	NaN	NaN	NaN	NaN	NaN	NaN	NaN	NaN	NaN	NaN	NaN	0.0299007	NaN	NaN	NaN	3.04879	NaN	NaN	NaN	NaN
ENSG00000229720	NaN	NaN	NaN	NaN	NaN	NaN	NaN	NaN	NaN	NaN	NaN	NaN	NaN	NaN	NaN	NaN	NaN	NaN	NaN	NaN	NaN	NaN	NaN	NaN	NaN	NaN	NaN	NaN	NaN	NaN	NaN	NaN	NaN	NaN	NaN	NaN	NaN	NaN	NaN	0.0254341	NaN	NaN	NaN	NaN
ENSG00000229722	NaN	NaN	NaN	NaN	NaN	NaN	NaN	NaN	NaN	NaN	NaN	NaN	NaN	NaN	NaN	NaN	NaN	NaN	NaN	NaN	NaN	NaN	NaN	NaN	NaN	NaN	NaN	NaN	NaN	NaN	NaN	NaN	NaN	NaN	NaN	NaN	NaN	NaN	NaN	0.096274	NaN	NaN	NaN	NaN
ENSG00000229728	NaN	0.0408311	NaN	NaN	NaN	NaN	NaN	NaN	NaN	NaN	NaN	NaN	NaN	NaN	NaN	NaN	NaN	NaN	NaN	NaN	NaN	NaN	NaN	NaN	NaN	NaN	NaN	NaN	NaN	NaN	NaN	NaN	NaN	NaN	NaN	NaN	NaN	NaN	NaN	NaN	NaN	NaN	NaN	NaN
ENSG00000229739	0.047537	NaN	NaN	NaN	NaN	NaN	NaN	NaN	NaN	NaN	NaN	NaN	NaN	NaN	NaN	NaN	NaN	NaN	NaN	NaN	NaN	NaN	NaN	NaN	NaN	NaN	NaN	NaN	NaN	NaN	NaN	NaN	NaN	NaN	NaN	NaN	NaN	NaN	NaN	NaN	NaN	NaN	NaN	NaN
ENSG00000229751	NaN	NaN	NaN	NaN	NaN	NaN	NaN	NaN	NaN	NaN	NaN	NaN	NaN	NaN	NaN	NaN	NaN	NaN	NaN	NaN	NaN	NaN	NaN	NaN	NaN	NaN	NaN	NaN	NaN	NaN	NaN	NaN	NaN	NaN	NaN	NaN	NaN	NaN	NaN	0.0866883	NaN	NaN	NaN	NaN
ENSG00000229766	NaN	NaN	NaN	NaN	NaN	NaN	NaN	NaN	NaN	NaN	NaN	NaN	NaN	NaN	NaN	NaN	NaN	NaN	NaN	NaN	NaN	NaN	NaN	NaN	NaN	NaN	NaN	NaN	NaN	NaN	NaN	NaN	NaN	NaN	NaN	NaN	NaN	NaN	NaN	0.00200522	NaN	NaN	NaN	NaN
ENSG00000229774	NaN	NaN	NaN	NaN	NaN	NaN	NaN	NaN	NaN	NaN	NaN	NaN	NaN	NaN	NaN	NaN	NaN	NaN	NaN	NaN	NaN	NaN	NaN	NaN	NaN	NaN	NaN	NaN	NaN	0.0376419	NaN	NaN	NaN	NaN	NaN	NaN	NaN	NaN	NaN	NaN	NaN	NaN	NaN	NaN
ENSG00000229775	NaN	NaN	NaN	NaN	NaN	NaN	NaN	NaN	NaN	NaN	NaN	NaN	NaN	NaN	NaN	NaN	NaN	NaN	NaN	NaN	NaN	NaN	NaN	NaN	NaN	NaN	NaN	NaN	NaN	NaN	NaN	NaN	NaN	NaN	NaN	NaN	NaN	NaN	NaN	0.00138709	NaN	NaN	NaN	NaN
ENSG00000229780	NaN	NaN	NaN	NaN	NaN	NaN	NaN	NaN	NaN	NaN	NaN	NaN	NaN	NaN	NaN	NaN	NaN	NaN	NaN	NaN	NaN	NaN	NaN	NaN	NaN	NaN	NaN	NaN	NaN	NaN	NaN	NaN	NaN	NaN	NaN	NaN	NaN	NaN	NaN	0.00457524	NaN	NaN	NaN	NaN
ENSG00000229791	NaN	NaN	NaN	NaN	NaN	NaN	NaN	NaN	NaN	NaN	NaN	NaN	NaN	NaN	NaN	NaN	NaN	NaN	NaN	NaN	NaN	NaN	NaN	NaN	NaN	NaN	NaN	NaN	NaN	NaN	NaN	NaN	NaN	NaN	NaN	NaN	NaN	NaN	NaN	0.0417798	NaN	NaN	NaN	NaN
ENSG00000229792	NaN	NaN	NaN	NaN	NaN	NaN	NaN	NaN	NaN	NaN	NaN	NaN	NaN	NaN	NaN	NaN	NaN	NaN	NaN	NaN	NaN	NaN	NaN	NaN	NaN	NaN	NaN	NaN	NaN	NaN	NaN	NaN	NaN	NaN	NaN	NaN	NaN	NaN	NaN	NaN	NaN	NaN	NaN	0.0281248
ENSG00000229821	NaN	NaN	NaN	NaN	NaN	NaN	NaN	NaN	NaN	NaN	NaN	NaN	NaN	NaN	NaN	NaN	NaN	NaN	NaN	NaN	NaN	NaN	NaN	NaN	NaN	NaN	NaN	NaN	0.262023	NaN	NaN	0.0525037	NaN	NaN	NaN	NaN	NaN	NaN	NaN	NaN	NaN	NaN	NaN	NaN
ENSG00000229833	NaN	NaN	NaN	NaN	NaN	NaN	NaN	NaN	NaN	NaN	NaN	NaN	NaN	NaN	NaN	NaN	NaN	NaN	NaN	NaN	NaN	NaN	NaN	NaN	NaN	NaN	NaN	NaN	NaN	0.000762896	NaN	NaN	NaN	NaN	NaN	NaN	NaN	NaN	NaN	NaN	NaN	NaN	NaN	0.0070144
ENSG00000229847	0.00703172	NaN	NaN	NaN	NaN	NaN	NaN	NaN	NaN	NaN	NaN	NaN	NaN	NaN	NaN	NaN	NaN	NaN	NaN	NaN	NaN	NaN	0.0204117	NaN	NaN	NaN	NaN	NaN	0.00633187	NaN	NaN	NaN	NaN	NaN	0.00616142	0.00410513	NaN	NaN	NaN	NaN	NaN	NaN	NaN	NaN
ENSG00000229848	NaN	NaN	NaN	NaN	NaN	NaN	NaN	NaN	NaN	NaN	NaN	NaN	NaN	NaN	NaN	0.0763653	NaN	NaN	NaN	NaN	NaN	NaN	0.0145227	NaN	NaN	NaN	NaN	NaN	NaN	NaN	NaN	0.0186743	NaN	NaN	NaN	NaN	NaN	NaN	NaN	NaN	0.00458337	NaN	NaN	0.00711912
ENSG00000229852	0.00365873	NaN	NaN	NaN	NaN	NaN	NaN	NaN	NaN	NaN	NaN	NaN	NaN	NaN	NaN	NaN	NaN	NaN	NaN	NaN	NaN	NaN	0.00218874	NaN	0.00816488	NaN	NaN	NaN	NaN	NaN	NaN	NaN	NaN	NaN	0.00766735	0.0106069	NaN	0.0137039	NaN	NaN	NaN	NaN	NaN	NaN
ENSG00000229859	0.272718	NaN	NaN	NaN	NaN	NaN	NaN	NaN	NaN	NaN	NaN	NaN	NaN	NaN	NaN	NaN	NaN	NaN	NaN	NaN	NaN	NaN	NaN	NaN	NaN	NaN	NaN	NaN	NaN	NaN	NaN	NaN	NaN	NaN	NaN	NaN	NaN	NaN	0.488694	0.138847	NaN	NaN	NaN	NaN
ENSG00000229862	0.0379452	NaN	NaN	NaN	NaN	NaN	NaN	NaN	NaN	NaN	NaN	NaN	NaN	NaN	NaN	NaN	NaN	NaN	NaN	NaN	NaN	NaN	NaN	NaN	NaN	NaN	NaN	NaN	NaN	0.0484651	NaN	0.0996715	NaN	NaN	NaN	0.0716335	NaN	NaN	NaN	NaN	0.053922	NaN	NaN	NaN
ENSG00000229867	NaN	NaN	NaN	0.0155179	0.021176	0.0187864	NaN	NaN	NaN	NaN	NaN	NaN	NaN	NaN	NaN	NaN	0.0228309	0.0502063	NaN	0.0482626	NaN	NaN	NaN	NaN	NaN	NaN	NaN	0.0173882	NaN	NaN	NaN	NaN	NaN	NaN	NaN	NaN	NaN	NaN	NaN	NaN	NaN	NaN	NaN	NaN
ENSG00000229869	NaN	NaN	NaN	NaN	NaN	NaN	NaN	NaN	NaN	NaN	NaN	NaN	NaN	NaN	NaN	NaN	NaN	NaN	NaN	NaN	NaN	NaN	NaN	NaN	NaN	NaN	NaN	NaN	NaN	NaN	NaN	NaN	NaN	NaN	NaN	NaN	NaN	NaN	NaN	0.0123391	NaN	NaN	NaN	NaN
ENSG00000229873	NaN	NaN	NaN	NaN	NaN	NaN	NaN	NaN	NaN	NaN	NaN	NaN	NaN	NaN	NaN	NaN	NaN	NaN	NaN	NaN	NaN	0.00595999	NaN	NaN	NaN	NaN	NaN	NaN	NaN	NaN	NaN	NaN	NaN	NaN	NaN	NaN	NaN	NaN	NaN	NaN	NaN	NaN	NaN	NaN
ENSG00000229876	NaN	0.0347842	NaN	NaN	NaN	NaN	NaN	NaN	NaN	NaN	NaN	NaN	NaN	NaN	NaN	NaN	NaN	NaN	NaN	NaN	NaN	NaN	NaN	NaN	NaN	NaN	NaN	NaN	NaN	NaN	NaN	NaN	NaN	NaN	NaN	NaN	NaN	NaN	NaN	NaN	NaN	NaN	NaN	NaN
ENSG00000229891	0.0276498	0.0286149	NaN	NaN	NaN	0.0476424	NaN	NaN	NaN	NaN	NaN	NaN	NaN	NaN	NaN	NaN	NaN	NaN	NaN	NaN	NaN	NaN	0.0578038	NaN	NaN	NaN	NaN	0.0302161	NaN	0.0203338	0.0687331	NaN	NaN	NaN	NaN	NaN	NaN	0.04186	NaN	NaN	NaN	NaN	NaN	NaN
ENSG00000229896	NaN	NaN	NaN	NaN	NaN	NaN	NaN	NaN	NaN	NaN	NaN	NaN	NaN	NaN	NaN	NaN	NaN	NaN	NaN	NaN	NaN	NaN	NaN	0.0215273	NaN	NaN	NaN	NaN	NaN	NaN	NaN	NaN	NaN	NaN	NaN	NaN	NaN	NaN	NaN	NaN	NaN	NaN	NaN	NaN
ENSG00000229901	NaN	NaN	0.19287	NaN	NaN	NaN	0.0675015	NaN	NaN	NaN	NaN	NaN	NaN	NaN	NaN	NaN	NaN	NaN	NaN	NaN	NaN	NaN	0.0838297	NaN	NaN	NaN	NaN	0.0429274	NaN	0.0153767	NaN	0.0612515	NaN	NaN	NaN	NaN	NaN	NaN	NaN	NaN	NaN	NaN	NaN	NaN
ENSG00000229912	NaN	NaN	NaN	NaN	NaN	NaN	NaN	NaN	NaN	NaN	NaN	NaN	NaN	NaN	NaN	NaN	NaN	NaN	NaN	NaN	0.0499195	NaN	NaN	NaN	NaN	NaN	NaN	0.0272766	NaN	NaN	NaN	NaN	NaN	NaN	0.0927886	0.111178	NaN	NaN	NaN	0.0508234	NaN	NaN	NaN	NaN
ENSG00000229921	0.259966	0.486957	NaN	NaN	NaN	NaN	0.44782	0.283124	0.402544	1.05511	1.2348	0.258053	NaN	0.588104	0.619592	0.239643	0.542113	NaN	0.196388	0.319223	NaN	0.239551	NaN	NaN	0.18789	NaN	NaN	0.320826	0.334616	0.230345	NaN	NaN	NaN	NaN	NaN	NaN	NaN	NaN	0.189426	0.214689	NaN	NaN	NaN	NaN
ENSG00000229931	NaN	NaN	NaN	NaN	NaN	NaN	NaN	NaN	NaN	NaN	NaN	NaN	NaN	NaN	NaN	NaN	NaN	NaN	NaN	NaN	NaN	NaN	NaN	NaN	NaN	NaN	NaN	NaN	NaN	NaN	NaN	NaN	NaN	NaN	0.0183889	NaN	NaN	NaN	NaN	0.00890686	NaN	NaN	NaN	NaN
ENSG00000229937	NaN	NaN	NaN	NaN	NaN	NaN	NaN	NaN	NaN	NaN	NaN	NaN	NaN	NaN	NaN	NaN	NaN	NaN	NaN	NaN	NaN	NaN	NaN	NaN	NaN	NaN	NaN	NaN	NaN	NaN	NaN	NaN	NaN	NaN	NaN	NaN	NaN	NaN	NaN	0.00135407	NaN	NaN	NaN	NaN
ENSG00000229950	NaN	NaN	NaN	NaN	NaN	NaN	NaN	NaN	NaN	NaN	NaN	NaN	NaN	NaN	NaN	NaN	NaN	NaN	NaN	NaN	NaN	NaN	NaN	NaN	NaN	NaN	NaN	NaN	NaN	0.0210764	NaN	NaN	NaN	NaN	NaN	NaN	NaN	NaN	NaN	NaN	NaN	NaN	NaN	NaN
ENSG00000229962	NaN	NaN	NaN	NaN	NaN	NaN	NaN	NaN	NaN	NaN	NaN	NaN	NaN	NaN	NaN	NaN	NaN	NaN	NaN	NaN	NaN	NaN	NaN	NaN	NaN	NaN	NaN	NaN	NaN	NaN	NaN	NaN	NaN	NaN	NaN	NaN	NaN	NaN	NaN	0.0303384	NaN	NaN	NaN	NaN
ENSG00000229986	NaN	NaN	NaN	NaN	NaN	NaN	NaN	NaN	NaN	NaN	NaN	NaN	NaN	NaN	NaN	NaN	NaN	NaN	NaN	NaN	NaN	NaN	NaN	NaN	NaN	NaN	NaN	NaN	NaN	NaN	NaN	NaN	NaN	NaN	NaN	NaN	NaN	NaN	NaN	0.12777	NaN	NaN	NaN	NaN
ENSG00000229996	NaN	NaN	NaN	NaN	NaN	NaN	NaN	NaN	NaN	NaN	NaN	NaN	NaN	NaN	NaN	NaN	NaN	NaN	NaN	NaN	NaN	NaN	NaN	NaN	NaN	NaN	NaN	NaN	NaN	NaN	NaN	NaN	NaN	NaN	NaN	NaN	NaN	NaN	NaN	NaN	0.0282978	NaN	NaN	NaN
ENSG00000229999	NaN	NaN	NaN	NaN	NaN	NaN	NaN	NaN	NaN	NaN	NaN	NaN	NaN	NaN	NaN	NaN	NaN	NaN	NaN	NaN	NaN	NaN	NaN	NaN	NaN	NaN	NaN	NaN	NaN	NaN	NaN	NaN	NaN	NaN	NaN	NaN	NaN	NaN	NaN	0.159423	NaN	NaN	NaN	NaN
ENSG00000230010	NaN	NaN	NaN	NaN	NaN	NaN	NaN	NaN	NaN	NaN	NaN	NaN	NaN	NaN	NaN	NaN	NaN	NaN	NaN	NaN	NaN	NaN	NaN	NaN	NaN	NaN	NaN	NaN	NaN	NaN	NaN	NaN	NaN	NaN	NaN	NaN	NaN	NaN	NaN	NaN	0.0755789	NaN	NaN	NaN
ENSG00000230013	NaN	NaN	NaN	NaN	NaN	NaN	NaN	NaN	NaN	NaN	NaN	NaN	NaN	NaN	NaN	NaN	NaN	NaN	NaN	NaN	NaN	NaN	NaN	NaN	NaN	NaN	NaN	NaN	NaN	NaN	NaN	NaN	NaN	NaN	NaN	NaN	NaN	NaN	NaN	0.0295578	NaN	NaN	NaN	NaN
ENSG00000230015	NaN	NaN	NaN	NaN	NaN	NaN	NaN	NaN	NaN	NaN	NaN	NaN	NaN	NaN	NaN	NaN	NaN	NaN	NaN	NaN	NaN	NaN	NaN	NaN	NaN	NaN	NaN	NaN	NaN	NaN	NaN	NaN	NaN	NaN	NaN	NaN	NaN	NaN	NaN	0.00244029	NaN	NaN	NaN	NaN
ENSG00000230023	NaN	NaN	NaN	NaN	NaN	NaN	NaN	NaN	NaN	NaN	NaN	NaN	NaN	NaN	NaN	NaN	NaN	NaN	NaN	NaN	NaN	NaN	NaN	NaN	NaN	NaN	NaN	0.354192	NaN	NaN	NaN	NaN	NaN	NaN	NaN	NaN	NaN	NaN	NaN	NaN	NaN	NaN	NaN	NaN
ENSG00000230040	NaN	NaN	NaN	NaN	NaN	NaN	NaN	NaN	NaN	NaN	NaN	NaN	NaN	NaN	NaN	NaN	NaN	NaN	NaN	NaN	NaN	NaN	0.216047	NaN	NaN	NaN	NaN	NaN	NaN	NaN	NaN	NaN	NaN	NaN	NaN	NaN	NaN	NaN	NaN	0.0230667	NaN	NaN	NaN	NaN
ENSG00000230051	NaN	NaN	NaN	NaN	NaN	NaN	NaN	0.0554782	NaN	NaN	NaN	NaN	NaN	NaN	NaN	0.0243813	NaN	NaN	NaN	NaN	NaN	NaN	NaN	NaN	NaN	NaN	NaN	NaN	NaN	NaN	NaN	NaN	NaN	NaN	NaN	NaN	NaN	NaN	NaN	NaN	NaN	NaN	NaN	NaN
ENSG00000230054	0.0480798	NaN	NaN	NaN	NaN	NaN	0.0688182	NaN	NaN	NaN	NaN	NaN	NaN	NaN	NaN	NaN	NaN	NaN	NaN	NaN	NaN	NaN	NaN	NaN	NaN	NaN	NaN	NaN	NaN	NaN	NaN	NaN	NaN	NaN	NaN	0.021049	NaN	NaN	NaN	NaN	NaN	NaN	NaN	NaN
ENSG00000230061	NaN	NaN	NaN	NaN	NaN	NaN	NaN	NaN	NaN	0.0793618	NaN	NaN	NaN	NaN	NaN	NaN	NaN	NaN	NaN	NaN	NaN	NaN	NaN	NaN	NaN	NaN	NaN	NaN	NaN	NaN	NaN	0.0405741	NaN	NaN	NaN	NaN	NaN	NaN	NaN	NaN	NaN	NaN	NaN	0.0235955
ENSG00000230074	0.0198677	0.0626919	0.0435293	0.0357536	0.0442556	0.0342264	0.0399581	0.0377623	0.0320526	0.0402202	0.033513	0.0153006	NaN	NaN	0.0370756	0.0648586	0.0449389	0.0496583	0.0287178	0.026259	0.0519193	0.0447655	0.0468209	0.0271018	0.0300855	0.0715944	0.0279696	0.062803	0.0486856	0.026851	0.0698085	0.0433406	0.051173	0.0734094	0.0277939	0.0278822	NaN	NaN	0.0420715	0.0215237	0.0324085	NaN	0.0230865	0.0415426
ENSG00000230082	NaN	NaN	NaN	0.0126103	NaN	NaN	NaN	NaN	NaN	NaN	NaN	NaN	NaN	NaN	NaN	NaN	NaN	NaN	NaN	NaN	NaN	NaN	0.0043239	NaN	NaN	NaN	NaN	NaN	NaN	NaN	NaN	NaN	NaN	NaN	NaN	NaN	NaN	NaN	NaN	NaN	NaN	NaN	NaN	NaN
ENSG00000230084	NaN	NaN	NaN	NaN	NaN	NaN	NaN	0.0289087	0.0490779	0.0250381	NaN	0.0196619	NaN	NaN	0.0478235	NaN	0.0320848	NaN	NaN	NaN	NaN	0.0065754	NaN	NaN	NaN	NaN	NaN	NaN	0.0106675	0.0351736	NaN	0.0236018	NaN	NaN	NaN	NaN	NaN	NaN	NaN	NaN	0.0107992	NaN	NaN	NaN
ENSG00000230091	0.0701528	0.0879511	0.0677723	0.12596	0.0976282	0.0989794	0.0603187	NaN	NaN	0.0156649	0.0172543	0.0130165	NaN	NaN	0.015416	0.00967908	NaN	0.0665476	0.113114	0.0681961	0.0601317	0.0881777	0.0763209	0.0580386	0.124678	0.128292	0.0544472	0.0935452	0.0623902	0.060493	0.0437404	0.108944	0.0409896	0.0228762	0.0555517	0.0510743	0.124164	0.116115	0.120678	0.0106211	0.10372	0.0674881	0.0627397	0.0633557
ENSG00000230098	NaN	NaN	NaN	NaN	NaN	NaN	NaN	NaN	NaN	NaN	NaN	NaN	NaN	NaN	NaN	NaN	NaN	NaN	NaN	NaN	NaN	NaN	NaN	NaN	NaN	NaN	NaN	NaN	NaN	NaN	NaN	NaN	NaN	NaN	NaN	0.0482253	NaN	NaN	NaN	NaN	0.249777	NaN	NaN	NaN
ENSG00000230107	NaN	NaN	NaN	NaN	NaN	NaN	NaN	NaN	NaN	NaN	NaN	NaN	NaN	NaN	NaN	NaN	NaN	NaN	NaN	NaN	NaN	NaN	NaN	NaN	NaN	0.050211	NaN	NaN	NaN	NaN	NaN	NaN	NaN	NaN	NaN	NaN	NaN	NaN	NaN	NaN	NaN	NaN	NaN	0.0249691
ENSG00000230109	NaN	NaN	NaN	NaN	NaN	NaN	NaN	NaN	NaN	NaN	NaN	NaN	NaN	NaN	NaN	NaN	NaN	NaN	NaN	NaN	NaN	NaN	NaN	NaN	NaN	NaN	NaN	NaN	NaN	NaN	0.0911839	NaN	NaN	NaN	NaN	NaN	NaN	NaN	NaN	NaN	NaN	NaN	NaN	NaN
ENSG00000230113	NaN	NaN	NaN	0.0192419	NaN	NaN	NaN	NaN	NaN	NaN	NaN	NaN	NaN	NaN	NaN	NaN	NaN	NaN	NaN	NaN	NaN	NaN	NaN	NaN	NaN	NaN	NaN	NaN	NaN	NaN	NaN	NaN	NaN	NaN	NaN	NaN	NaN	NaN	NaN	NaN	NaN	NaN	NaN	NaN
ENSG00000230124	0.00185134	0.0058192	NaN	NaN	NaN	0.0037452	0.00390647	NaN	NaN	0.0077832	0.0100777	NaN	NaN	NaN	NaN	NaN	NaN	NaN	NaN	NaN	0.00267347	NaN	0.00295729	NaN	0.00519978	0.00333229	NaN	0.0029734	NaN	0.00248939	NaN	NaN	NaN	NaN	0.00290021	NaN	NaN	NaN	NaN	NaN	0.00473282	NaN	NaN	NaN
ENSG00000230131	NaN	NaN	NaN	NaN	NaN	NaN	NaN	NaN	NaN	NaN	NaN	NaN	NaN	NaN	NaN	NaN	NaN	NaN	NaN	NaN	NaN	NaN	NaN	NaN	NaN	NaN	NaN	NaN	NaN	0.0510318	NaN	NaN	NaN	NaN	NaN	NaN	NaN	NaN	NaN	NaN	NaN	NaN	NaN	NaN
ENSG00000230140	NaN	NaN	NaN	NaN	NaN	NaN	NaN	NaN	NaN	NaN	NaN	NaN	NaN	NaN	NaN	NaN	NaN	NaN	NaN	NaN	NaN	NaN	NaN	NaN	NaN	NaN	NaN	NaN	NaN	NaN	NaN	NaN	NaN	NaN	NaN	NaN	NaN	NaN	NaN	0.261816	NaN	NaN	NaN	NaN
ENSG00000230142	NaN	NaN	NaN	NaN	NaN	NaN	NaN	NaN	NaN	NaN	NaN	NaN	NaN	NaN	NaN	NaN	NaN	NaN	NaN	NaN	NaN	NaN	NaN	NaN	NaN	NaN	NaN	NaN	NaN	NaN	NaN	NaN	NaN	NaN	NaN	NaN	NaN	NaN	NaN	0.244383	NaN	NaN	NaN	NaN
ENSG00000230148	0.01179	0.0091619	NaN	NaN	NaN	NaN	NaN	NaN	NaN	NaN	NaN	NaN	NaN	NaN	NaN	NaN	NaN	NaN	NaN	NaN	NaN	NaN	NaN	NaN	NaN	NaN	NaN	NaN	0.0255528	0.00830227	NaN	NaN	NaN	NaN	NaN	NaN	NaN	0.0607401	NaN	NaN	NaN	NaN	NaN	0.0210951
ENSG00000230149	NaN	NaN	NaN	NaN	NaN	NaN	NaN	NaN	NaN	NaN	NaN	NaN	NaN	NaN	NaN	NaN	NaN	NaN	NaN	NaN	0.00643586	NaN	NaN	NaN	NaN	NaN	NaN	NaN	NaN	NaN	NaN	NaN	NaN	NaN	NaN	NaN	NaN	NaN	NaN	NaN	NaN	NaN	NaN	NaN
ENSG00000230155	NaN	NaN	NaN	NaN	NaN	NaN	NaN	NaN	NaN	NaN	NaN	NaN	NaN	NaN	NaN	NaN	NaN	NaN	NaN	NaN	NaN	NaN	NaN	NaN	NaN	NaN	NaN	NaN	NaN	NaN	NaN	NaN	NaN	NaN	NaN	NaN	NaN	NaN	NaN	NaN	NaN	NaN	NaN	0.0122769
ENSG00000230156	NaN	NaN	NaN	NaN	NaN	NaN	NaN	0.457091	0.358163	NaN	NaN	0.510928	0.459323	0.172397	0.415073	0.411866	0.279373	NaN	NaN	NaN	NaN	NaN	NaN	NaN	NaN	NaN	NaN	NaN	NaN	NaN	NaN	NaN	NaN	NaN	NaN	NaN	NaN	NaN	NaN	NaN	NaN	NaN	NaN	NaN
ENSG00000230163	0.00313207	NaN	NaN	NaN	NaN	0.0117635	NaN	NaN	NaN	0.0184533	0.0210357	0.019696	NaN	NaN	NaN	NaN	NaN	NaN	0.00255283	NaN	0.00494562	NaN	0.00741359	NaN	NaN	NaN	NaN	0.00489789	0.015736	0.00671283	NaN	NaN	NaN	NaN	0.00928734	0.002652	NaN	NaN	NaN	0.00747003	0.00601014	NaN	NaN	0.00674039
ENSG00000230177	0.013085	NaN	NaN	0.0129134	NaN	NaN	NaN	NaN	NaN	NaN	NaN	NaN	NaN	NaN	NaN	NaN	NaN	NaN	0.0198577	NaN	NaN	NaN	0.0274544	NaN	NaN	NaN	NaN	0.00544335	NaN	0.00604357	NaN	0.0286173	NaN	0.0203924	NaN	0.0043248	NaN	NaN	0.0187871	0.0126023	0.0145818	NaN	NaN	NaN
ENSG00000230197	0.136599	0.0285593	NaN	NaN	NaN	NaN	0.0720321	NaN	NaN	NaN	NaN	NaN	NaN	NaN	NaN	NaN	NaN	NaN	NaN	NaN	NaN	NaN	NaN	NaN	NaN	NaN	NaN	NaN	NaN	NaN	NaN	NaN	NaN	NaN	NaN	NaN	NaN	NaN	NaN	NaN	NaN	NaN	NaN	NaN
ENSG00000230223	NaN	NaN	NaN	NaN	NaN	NaN	NaN	NaN	NaN	0.184109	0.238513	NaN	NaN	NaN	NaN	NaN	NaN	NaN	NaN	NaN	NaN	NaN	NaN	NaN	NaN	NaN	NaN	NaN	NaN	NaN	NaN	NaN	NaN	NaN	NaN	NaN	NaN	NaN	NaN	NaN	NaN	NaN	NaN	NaN
ENSG00000230226	NaN	NaN	NaN	NaN	NaN	NaN	NaN	NaN	NaN	NaN	NaN	NaN	NaN	NaN	NaN	NaN	NaN	NaN	NaN	NaN	NaN	NaN	NaN	NaN	NaN	NaN	NaN	NaN	NaN	NaN	NaN	NaN	NaN	NaN	NaN	NaN	NaN	NaN	NaN	0.0223909	NaN	NaN	NaN	NaN
ENSG00000230250	NaN	NaN	NaN	NaN	NaN	NaN	NaN	NaN	NaN	NaN	NaN	NaN	NaN	NaN	NaN	NaN	NaN	NaN	NaN	NaN	NaN	NaN	NaN	NaN	NaN	NaN	NaN	NaN	NaN	NaN	NaN	NaN	NaN	NaN	NaN	NaN	NaN	NaN	NaN	0.0464522	NaN	NaN	NaN	NaN
ENSG00000230257	NaN	NaN	NaN	NaN	NaN	NaN	NaN	NaN	NaN	NaN	NaN	NaN	NaN	NaN	NaN	NaN	NaN	NaN	NaN	NaN	NaN	NaN	NaN	NaN	0.025054	NaN	NaN	NaN	NaN	NaN	NaN	NaN	NaN	NaN	NaN	NaN	NaN	NaN	NaN	NaN	NaN	NaN	NaN	NaN
ENSG00000230258	NaN	NaN	NaN	NaN	NaN	NaN	NaN	NaN	NaN	NaN	NaN	NaN	NaN	NaN	NaN	NaN	NaN	NaN	NaN	NaN	NaN	NaN	NaN	NaN	NaN	NaN	NaN	NaN	NaN	NaN	NaN	0.14554	NaN	NaN	NaN	NaN	NaN	NaN	NaN	NaN	0.0686487	NaN	NaN	NaN
ENSG00000230266	NaN	NaN	NaN	NaN	NaN	NaN	NaN	NaN	NaN	NaN	NaN	NaN	NaN	NaN	NaN	NaN	NaN	NaN	0.0573501	NaN	NaN	0.0175919	0.0382944	NaN	NaN	NaN	NaN	0.0352309	NaN	NaN	NaN	NaN	NaN	NaN	NaN	NaN	NaN	NaN	NaN	NaN	0.0447302	NaN	NaN	NaN
ENSG00000230269	NaN	NaN	NaN	NaN	NaN	NaN	NaN	NaN	0.0203152	NaN	NaN	NaN	NaN	NaN	NaN	NaN	NaN	NaN	NaN	NaN	NaN	NaN	NaN	NaN	NaN	NaN	NaN	NaN	NaN	NaN	NaN	NaN	NaN	NaN	NaN	NaN	NaN	NaN	NaN	NaN	NaN	NaN	NaN	NaN
ENSG00000230286	NaN	NaN	NaN	NaN	NaN	NaN	NaN	NaN	NaN	NaN	NaN	NaN	NaN	NaN	NaN	NaN	NaN	NaN	NaN	NaN	NaN	NaN	NaN	NaN	NaN	NaN	NaN	NaN	NaN	NaN	NaN	NaN	NaN	NaN	NaN	NaN	NaN	NaN	NaN	0.0364414	NaN	NaN	NaN	NaN
ENSG00000230289	NaN	NaN	NaN	NaN	NaN	NaN	NaN	NaN	NaN	NaN	NaN	NaN	NaN	NaN	NaN	NaN	NaN	NaN	NaN	NaN	NaN	0.0100851	NaN	NaN	NaN	NaN	NaN	NaN	NaN	NaN	NaN	NaN	NaN	NaN	NaN	NaN	NaN	NaN	NaN	0.00604266	NaN	NaN	NaN	NaN
ENSG00000230294	NaN	NaN	NaN	NaN	NaN	NaN	NaN	NaN	NaN	NaN	NaN	NaN	NaN	NaN	NaN	NaN	NaN	NaN	NaN	NaN	NaN	NaN	NaN	NaN	NaN	NaN	NaN	NaN	NaN	0.319759	NaN	NaN	NaN	NaN	NaN	NaN	NaN	NaN	NaN	NaN	0.0913536	NaN	NaN	NaN
ENSG00000230303	NaN	NaN	NaN	NaN	NaN	NaN	NaN	NaN	0.0298212	NaN	NaN	NaN	NaN	NaN	NaN	NaN	NaN	NaN	NaN	NaN	NaN	NaN	NaN	NaN	NaN	NaN	NaN	NaN	NaN	NaN	NaN	NaN	NaN	NaN	NaN	NaN	NaN	NaN	NaN	0.00071721	0.0529288	NaN	NaN	NaN
ENSG00000230310	0.0680353	NaN	0.157147	NaN	NaN	0.0689648	NaN	NaN	NaN	NaN	NaN	NaN	NaN	NaN	NaN	NaN	NaN	NaN	NaN	NaN	NaN	0.0576178	NaN	NaN	NaN	NaN	NaN	NaN	0.051072	0.0653186	NaN	NaN	NaN	NaN	0.0835443	0.108731	NaN	NaN	NaN	0.0999084	0.0815701	NaN	NaN	NaN
ENSG00000230313	NaN	NaN	NaN	NaN	NaN	NaN	NaN	NaN	0.500773	0.116462	0.240236	0.299914	0.206684	NaN	NaN	0.471191	0.429874	NaN	NaN	NaN	NaN	NaN	NaN	NaN	NaN	NaN	NaN	NaN	NaN	NaN	NaN	NaN	NaN	NaN	NaN	NaN	NaN	NaN	NaN	NaN	NaN	NaN	NaN	NaN
ENSG00000230314	NaN	NaN	NaN	NaN	NaN	NaN	NaN	NaN	0.0515013	NaN	NaN	NaN	0.0525304	NaN	NaN	0.027897	NaN	NaN	NaN	NaN	NaN	NaN	NaN	NaN	NaN	NaN	NaN	NaN	NaN	NaN	NaN	NaN	NaN	NaN	NaN	NaN	NaN	NaN	NaN	NaN	NaN	NaN	NaN	NaN
ENSG00000230316	NaN	NaN	NaN	NaN	NaN	NaN	NaN	NaN	NaN	NaN	NaN	0.081623	NaN	NaN	NaN	NaN	0.0356578	NaN	NaN	NaN	0.141389	NaN	NaN	NaN	0.12276	NaN	NaN	NaN	NaN	0.0298768	NaN	NaN	NaN	NaN	NaN	NaN	NaN	NaN	NaN	NaN	NaN	NaN	NaN	NaN
ENSG00000230319	0.0374129	NaN	NaN	NaN	NaN	NaN	NaN	NaN	NaN	0.00651511	NaN	NaN	NaN	NaN	NaN	NaN	NaN	NaN	NaN	NaN	NaN	NaN	NaN	NaN	NaN	NaN	NaN	NaN	NaN	NaN	NaN	NaN	NaN	NaN	NaN	0.0379972	NaN	NaN	NaN	NaN	NaN	NaN	NaN	NaN
ENSG00000230325	0.0252263	0.0441774	0.0526789	0.0408356	NaN	0.0211166	0.0364673	NaN	NaN	NaN	NaN	NaN	NaN	NaN	NaN	NaN	NaN	NaN	0.0484466	0.0450515	0.0596084	0.0273541	0.0687806	0.0542301	0.0288271	0.0983839	0.105358	0.0467819	NaN	0.0125813	NaN	0.0642819	NaN	NaN	0.0336501	0.0205317	0.0459847	0.0399657	0.0384588	NaN	0.0125101	0.0301381	NaN	0.0430693
ENSG00000230337	NaN	NaN	NaN	NaN	NaN	0.0160437	NaN	NaN	NaN	NaN	NaN	NaN	NaN	NaN	NaN	NaN	NaN	NaN	NaN	NaN	NaN	NaN	NaN	NaN	NaN	NaN	NaN	NaN	NaN	NaN	NaN	NaN	NaN	NaN	NaN	NaN	NaN	NaN	NaN	NaN	NaN	NaN	NaN	NaN
ENSG00000230366	NaN	NaN	NaN	NaN	NaN	0.0310696	NaN	NaN	NaN	NaN	NaN	NaN	NaN	NaN	NaN	NaN	NaN	NaN	NaN	NaN	NaN	NaN	NaN	NaN	NaN	NaN	NaN	NaN	NaN	0.0225222	NaN	NaN	NaN	0.045281	NaN	0.0336289	NaN	NaN	NaN	NaN	0.0346371	NaN	NaN	NaN
ENSG00000230368	NaN	NaN	NaN	NaN	NaN	NaN	NaN	NaN	NaN	0.216401	NaN	NaN	NaN	NaN	NaN	NaN	NaN	NaN	NaN	NaN	NaN	NaN	NaN	NaN	NaN	NaN	NaN	NaN	0.0663908	NaN	NaN	NaN	NaN	NaN	NaN	NaN	NaN	NaN	NaN	NaN	NaN	NaN	NaN	NaN
ENSG00000230387	0.293924	0.415283	NaN	NaN	0.363967	0.092268	0.176223	NaN	NaN	NaN	NaN	NaN	NaN	NaN	NaN	NaN	NaN	NaN	0.100442	NaN	0.0393513	0.216359	NaN	NaN	0.132462	NaN	NaN	0.266493	0.0457818	0.0842963	NaN	NaN	NaN	NaN	0.0985692	0.0892208	NaN	NaN	0.120052	NaN	0.132744	NaN	NaN	0.260981
ENSG00000230393	NaN	NaN	NaN	0.0347413	NaN	NaN	NaN	NaN	NaN	NaN	NaN	NaN	NaN	NaN	NaN	NaN	NaN	NaN	NaN	NaN	NaN	NaN	NaN	NaN	NaN	NaN	NaN	NaN	NaN	NaN	NaN	NaN	NaN	NaN	NaN	NaN	NaN	NaN	NaN	NaN	NaN	NaN	NaN	NaN
ENSG00000230402	NaN	NaN	NaN	NaN	NaN	NaN	NaN	NaN	NaN	NaN	NaN	NaN	NaN	NaN	NaN	NaN	NaN	NaN	NaN	NaN	NaN	NaN	NaN	NaN	NaN	NaN	NaN	NaN	NaN	NaN	NaN	NaN	NaN	NaN	NaN	NaN	NaN	NaN	NaN	0.0321665	NaN	NaN	NaN	NaN
ENSG00000230415	NaN	NaN	NaN	NaN	NaN	NaN	NaN	NaN	NaN	NaN	NaN	NaN	NaN	NaN	NaN	NaN	NaN	NaN	NaN	NaN	NaN	NaN	NaN	NaN	NaN	NaN	NaN	NaN	NaN	0.00387331	NaN	NaN	NaN	NaN	0.0262526	0.0125257	NaN	NaN	NaN	NaN	NaN	NaN	NaN	NaN
ENSG00000230417	0.0501244	NaN	NaN	NaN	NaN	NaN	NaN	NaN	NaN	NaN	NaN	NaN	NaN	NaN	NaN	NaN	NaN	NaN	NaN	NaN	NaN	NaN	0.0150552	NaN	NaN	NaN	NaN	0.0604764	NaN	NaN	NaN	NaN	NaN	NaN	NaN	NaN	NaN	NaN	NaN	NaN	NaN	NaN	NaN	NaN
ENSG00000230427	NaN	NaN	NaN	NaN	NaN	NaN	0.0651045	NaN	NaN	NaN	NaN	NaN	NaN	NaN	NaN	NaN	NaN	NaN	NaN	NaN	NaN	NaN	NaN	NaN	NaN	NaN	NaN	NaN	NaN	NaN	NaN	NaN	NaN	NaN	NaN	NaN	NaN	NaN	NaN	NaN	NaN	NaN	NaN	NaN
ENSG00000230433	NaN	NaN	NaN	NaN	NaN	NaN	NaN	NaN	NaN	NaN	NaN	NaN	NaN	NaN	NaN	NaN	NaN	NaN	NaN	NaN	NaN	NaN	NaN	0.168096	NaN	NaN	NaN	NaN	NaN	NaN	NaN	NaN	NaN	NaN	NaN	NaN	NaN	NaN	NaN	NaN	NaN	NaN	NaN	NaN
ENSG00000230434	NaN	NaN	NaN	NaN	NaN	NaN	NaN	NaN	NaN	NaN	NaN	NaN	NaN	NaN	NaN	NaN	NaN	NaN	NaN	NaN	NaN	NaN	NaN	NaN	NaN	NaN	NaN	NaN	NaN	NaN	NaN	NaN	NaN	NaN	NaN	NaN	NaN	NaN	NaN	0.0132306	NaN	NaN	NaN	NaN
ENSG00000230435	0.0249009	NaN	NaN	NaN	NaN	NaN	NaN	NaN	NaN	NaN	NaN	NaN	NaN	NaN	NaN	NaN	NaN	NaN	NaN	NaN	NaN	NaN	NaN	NaN	NaN	NaN	NaN	NaN	NaN	NaN	NaN	NaN	NaN	NaN	NaN	NaN	NaN	NaN	NaN	NaN	NaN	NaN	NaN	NaN
ENSG00000230438	0.495275	0.640552	0.724148	0.451399	0.550096	0.372588	0.479671	0.266026	0.496082	0.534731	0.532645	0.190372	0.20032	0.139353	0.14913	0.199604	0.209473	0.482483	0.322468	0.719699	0.680706	0.690224	0.766905	0.655977	0.817939	NaN	0.507599	0.389023	0.407296	0.226913	0.60319	0.561233	0.331807	0.159832	0.213724	0.230734	NaN	0.0972706	0.392349	0.189718	0.610235	0.553321	0.689949	0.0183
ENSG00000230442	NaN	NaN	NaN	NaN	NaN	NaN	NaN	NaN	NaN	NaN	NaN	NaN	NaN	NaN	NaN	NaN	NaN	NaN	NaN	NaN	NaN	NaN	NaN	NaN	NaN	NaN	NaN	NaN	NaN	NaN	NaN	NaN	NaN	NaN	NaN	NaN	NaN	NaN	NaN	0.0119847	NaN	NaN	NaN	NaN
ENSG00000230453	NaN	NaN	NaN	NaN	NaN	NaN	NaN	NaN	NaN	NaN	NaN	NaN	NaN	NaN	0.128705	NaN	NaN	NaN	NaN	NaN	NaN	NaN	NaN	NaN	NaN	NaN	NaN	NaN	0.117123	NaN	NaN	NaN	NaN	NaN	0.0286211	0.0119274	NaN	NaN	NaN	NaN	0.0163779	NaN	NaN	NaN
ENSG00000230454	NaN	NaN	NaN	NaN	NaN	NaN	NaN	NaN	NaN	NaN	NaN	0.013233	NaN	NaN	NaN	NaN	NaN	NaN	NaN	NaN	0.00736125	0.00883287	NaN	NaN	NaN	NaN	NaN	NaN	NaN	0.00442246	NaN	NaN	NaN	NaN	NaN	0.00396719	NaN	NaN	NaN	NaN	0.00362183	NaN	NaN	NaN
ENSG00000230472	NaN	NaN	NaN	NaN	NaN	NaN	NaN	NaN	NaN	NaN	NaN	NaN	NaN	NaN	NaN	NaN	NaN	NaN	NaN	NaN	NaN	NaN	NaN	NaN	NaN	NaN	NaN	NaN	NaN	NaN	NaN	NaN	NaN	NaN	NaN	NaN	NaN	NaN	NaN	0.0459577	NaN	NaN	NaN	NaN
ENSG00000230479	0.00733343	NaN	NaN	NaN	NaN	0.0334372	NaN	NaN	NaN	NaN	NaN	NaN	NaN	NaN	NaN	NaN	NaN	NaN	NaN	NaN	NaN	NaN	NaN	NaN	NaN	NaN	NaN	NaN	0.0265568	NaN	NaN	NaN	NaN	NaN	NaN	NaN	NaN	NaN	NaN	0.0633145	NaN	NaN	NaN	NaN
ENSG00000230487	0.0060955	NaN	0.0102566	0.00983696	0.0187388	0.00944738	NaN	0.00106963	NaN	0.00277104	NaN	0.0038902	NaN	NaN	NaN	NaN	NaN	0.00996096	0.00929985	0.00442935	0.0124084	0.00737719	0.00693697	0.0163741	0.0120126	NaN	NaN	0.00433028	0.00559434	0.00497536	NaN	NaN	NaN	NaN	0.011352	0.00594269	NaN	NaN	0.00543667	NaN	0.00952061	NaN	NaN	0.0071343
ENSG00000230489	NaN	NaN	NaN	NaN	NaN	NaN	NaN	NaN	NaN	NaN	NaN	NaN	NaN	NaN	NaN	NaN	NaN	NaN	NaN	NaN	NaN	NaN	NaN	NaN	NaN	NaN	NaN	NaN	NaN	NaN	NaN	NaN	NaN	NaN	NaN	NaN	NaN	NaN	NaN	NaN	0.052963	NaN	NaN	0.0516212
ENSG00000230490	NaN	NaN	NaN	NaN	NaN	NaN	NaN	NaN	NaN	NaN	NaN	NaN	NaN	NaN	NaN	NaN	NaN	NaN	NaN	NaN	NaN	NaN	NaN	NaN	NaN	NaN	NaN	NaN	NaN	0.0555124	NaN	NaN	NaN	NaN	NaN	NaN	NaN	NaN	NaN	NaN	0.0508982	NaN	NaN	NaN
ENSG00000230492	NaN	NaN	NaN	NaN	NaN	NaN	NaN	NaN	NaN	NaN	NaN	NaN	NaN	NaN	NaN	NaN	NaN	NaN	NaN	NaN	NaN	NaN	NaN	NaN	NaN	NaN	NaN	NaN	NaN	NaN	NaN	NaN	NaN	NaN	NaN	NaN	NaN	NaN	NaN	NaN	NaN	NaN	NaN	0.0221232
ENSG00000230499	0.0235932	NaN	NaN	NaN	NaN	NaN	NaN	NaN	NaN	NaN	NaN	NaN	NaN	NaN	NaN	NaN	NaN	NaN	NaN	NaN	NaN	NaN	0.0209104	NaN	NaN	NaN	NaN	NaN	NaN	NaN	NaN	NaN	NaN	NaN	NaN	NaN	NaN	NaN	NaN	NaN	NaN	NaN	NaN	NaN
ENSG00000230500	0.0405464	NaN	NaN	NaN	NaN	NaN	NaN	NaN	NaN	NaN	NaN	NaN	NaN	NaN	NaN	0.113942	NaN	NaN	NaN	NaN	NaN	NaN	NaN	NaN	NaN	NaN	NaN	NaN	NaN	NaN	NaN	NaN	NaN	NaN	NaN	NaN	NaN	NaN	NaN	NaN	NaN	NaN	NaN	NaN
ENSG00000230513	0.168884	0.265153	0.143536	0.218041	0.113431	0.201387	0.17019	0.0323641	0.0697891	0.0249349	0.0250028	0.0245169	0.0346193	0.066741	0.0271726	0.0414649	0.13079	0.211221	0.143004	0.159026	0.165602	0.186917	0.0970597	0.184932	0.274121	0.200779	0.323248	0.110839	0.131047	0.182136	0.0938753	0.180047	0.168947	0.0313891	0.299738	0.325289	0.11492	0.0624904	0.144651	0.0525517	0.157964	0.141549	0.0672942	0.139748
ENSG00000230525	NaN	NaN	NaN	NaN	NaN	NaN	NaN	NaN	NaN	NaN	NaN	NaN	NaN	NaN	NaN	NaN	NaN	NaN	NaN	NaN	NaN	NaN	NaN	NaN	NaN	NaN	NaN	NaN	NaN	NaN	NaN	0.449092	NaN	NaN	NaN	NaN	NaN	NaN	NaN	NaN	NaN	NaN	NaN	NaN
ENSG00000230532	NaN	NaN	NaN	NaN	NaN	NaN	NaN	NaN	NaN	NaN	NaN	NaN	NaN	NaN	NaN	NaN	NaN	NaN	0.00845224	NaN	NaN	NaN	NaN	NaN	NaN	NaN	NaN	NaN	NaN	0.0057129	NaN	NaN	NaN	NaN	NaN	NaN	NaN	NaN	NaN	NaN	NaN	NaN	NaN	NaN
ENSG00000230534	NaN	NaN	NaN	NaN	NaN	NaN	NaN	NaN	NaN	NaN	NaN	NaN	NaN	NaN	NaN	NaN	NaN	NaN	NaN	NaN	NaN	NaN	NaN	NaN	NaN	0.0862502	NaN	NaN	NaN	NaN	NaN	NaN	NaN	NaN	NaN	NaN	NaN	NaN	NaN	NaN	NaN	NaN	NaN	NaN
ENSG00000230536	NaN	NaN	NaN	NaN	NaN	NaN	NaN	NaN	NaN	NaN	NaN	NaN	NaN	NaN	NaN	NaN	NaN	NaN	NaN	NaN	NaN	NaN	NaN	NaN	NaN	NaN	NaN	NaN	NaN	NaN	NaN	NaN	NaN	NaN	NaN	NaN	NaN	NaN	NaN	0.0469014	NaN	NaN	NaN	NaN
ENSG00000230537	NaN	NaN	NaN	NaN	NaN	NaN	NaN	NaN	NaN	NaN	NaN	NaN	NaN	NaN	NaN	NaN	NaN	NaN	NaN	NaN	NaN	NaN	NaN	NaN	NaN	NaN	NaN	NaN	NaN	NaN	NaN	NaN	NaN	NaN	NaN	NaN	NaN	NaN	NaN	NaN	NaN	NaN	NaN	0.0463448
ENSG00000230550	NaN	NaN	NaN	NaN	NaN	NaN	0.0349143	NaN	NaN	NaN	NaN	NaN	NaN	NaN	NaN	NaN	NaN	NaN	NaN	NaN	NaN	NaN	NaN	NaN	NaN	NaN	NaN	NaN	NaN	NaN	NaN	NaN	NaN	NaN	NaN	NaN	NaN	NaN	NaN	NaN	NaN	NaN	NaN	NaN
ENSG00000230555	0.011319	NaN	NaN	0.021351	NaN	0.0127131	NaN	NaN	NaN	NaN	NaN	0.0441587	0.0498463	NaN	NaN	NaN	NaN	0.0250586	0.0260347	NaN	0.0360698	0.0210069	0.0201339	0.0148772	0.015775	0.0322574	NaN	0.0240776	0.0122169	0.00668875	NaN	NaN	NaN	NaN	0.0412684	0.0515627	NaN	NaN	0.0232902	NaN	0.00576135	NaN	NaN	NaN
ENSG00000230561	0.0141201	NaN	NaN	NaN	NaN	NaN	NaN	NaN	NaN	NaN	NaN	NaN	NaN	NaN	NaN	NaN	NaN	NaN	NaN	NaN	NaN	0.0186921	NaN	NaN	NaN	NaN	NaN	NaN	NaN	NaN	NaN	NaN	NaN	NaN	NaN	NaN	NaN	NaN	NaN	0.00604806	NaN	NaN	NaN	NaN
ENSG00000230563	0.435683	0.532611	1.17798	0.523294	0.771582	0.316754	0.534275	NaN	NaN	0.13335	NaN	0.155679	0.349647	NaN	0.217935	NaN	NaN	0.336277	0.651984	0.544728	NaN	0.635407	0.817787	0.510513	0.523106	NaN	NaN	0.419877	0.193517	0.329677	NaN	0.336892	0.38398	0.502878	NaN	NaN	0.564841	NaN	0.115775	0.0398372	0.481145	0.815464	NaN	0.0939475
ENSG00000230565	NaN	NaN	NaN	NaN	NaN	NaN	NaN	NaN	NaN	NaN	NaN	NaN	NaN	NaN	NaN	NaN	NaN	NaN	NaN	NaN	NaN	NaN	NaN	NaN	NaN	NaN	NaN	NaN	NaN	NaN	NaN	NaN	NaN	NaN	NaN	0.00740057	NaN	NaN	NaN	NaN	NaN	NaN	NaN	NaN
ENSG00000230587	NaN	NaN	NaN	NaN	NaN	NaN	NaN	NaN	NaN	NaN	NaN	NaN	NaN	NaN	NaN	NaN	NaN	NaN	NaN	NaN	NaN	NaN	NaN	NaN	NaN	NaN	NaN	NaN	NaN	NaN	NaN	NaN	NaN	NaN	NaN	NaN	NaN	NaN	NaN	NaN	NaN	NaN	NaN	0.0108545
ENSG00000230601	NaN	NaN	NaN	NaN	NaN	NaN	NaN	NaN	NaN	NaN	NaN	NaN	NaN	NaN	NaN	NaN	NaN	NaN	NaN	NaN	NaN	NaN	NaN	NaN	NaN	NaN	NaN	NaN	NaN	NaN	NaN	NaN	NaN	NaN	NaN	NaN	NaN	NaN	NaN	0.0151131	NaN	NaN	NaN	NaN
ENSG00000230606	0.00185928	NaN	NaN	NaN	NaN	0.00520451	NaN	0.00187214	NaN	NaN	NaN	0.0139248	NaN	NaN	NaN	NaN	NaN	NaN	0.00184006	NaN	0.00846832	NaN	0.0024753	NaN	NaN	0.00781216	NaN	0.00188254	0.0290438	0.00105112	NaN	6.55787e-05	NaN	0.0180777	0.0101801	0.00149011	NaN	NaN	NaN	NaN	0.00725535	0.0339764	NaN	0.00943062
ENSG00000230612	NaN	NaN	NaN	NaN	NaN	NaN	NaN	NaN	NaN	NaN	NaN	NaN	NaN	NaN	NaN	NaN	NaN	NaN	NaN	NaN	NaN	NaN	NaN	NaN	NaN	NaN	NaN	0.0388826	NaN	NaN	NaN	NaN	NaN	NaN	NaN	NaN	NaN	NaN	NaN	NaN	NaN	NaN	NaN	NaN
ENSG00000230613	NaN	NaN	NaN	NaN	NaN	NaN	NaN	NaN	NaN	NaN	NaN	NaN	NaN	NaN	NaN	NaN	NaN	NaN	NaN	NaN	NaN	0.0427052	NaN	0.0751581	NaN	NaN	NaN	0.0288439	NaN	NaN	NaN	NaN	NaN	NaN	NaN	NaN	NaN	NaN	NaN	NaN	0.0467632	NaN	NaN	0.0516645
ENSG00000230615	NaN	NaN	0.0217798	NaN	NaN	NaN	NaN	NaN	NaN	NaN	NaN	NaN	NaN	NaN	NaN	NaN	NaN	NaN	NaN	NaN	0.0286867	0.0189162	0.0279366	NaN	NaN	NaN	NaN	0.0388367	NaN	NaN	NaN	NaN	NaN	NaN	NaN	NaN	NaN	NaN	NaN	0.0100723	NaN	NaN	NaN	NaN
ENSG00000230623	NaN	NaN	NaN	NaN	NaN	NaN	NaN	NaN	NaN	NaN	NaN	NaN	NaN	NaN	NaN	NaN	NaN	NaN	NaN	NaN	NaN	NaN	NaN	NaN	NaN	NaN	0.0254767	NaN	NaN	NaN	NaN	NaN	NaN	NaN	NaN	NaN	NaN	NaN	NaN	NaN	NaN	NaN	NaN	NaN
ENSG00000230626	NaN	NaN	NaN	NaN	NaN	NaN	NaN	NaN	NaN	NaN	NaN	NaN	NaN	NaN	NaN	NaN	NaN	NaN	NaN	NaN	NaN	NaN	NaN	NaN	0.00317787	NaN	NaN	NaN	NaN	NaN	NaN	NaN	NaN	NaN	NaN	NaN	NaN	NaN	NaN	0.00433607	NaN	NaN	NaN	0.00338574
ENSG00000230627	NaN	NaN	NaN	NaN	NaN	NaN	NaN	NaN	NaN	NaN	NaN	NaN	NaN	NaN	NaN	NaN	NaN	NaN	NaN	NaN	NaN	NaN	NaN	NaN	0.0636256	NaN	NaN	NaN	0.148436	NaN	NaN	NaN	NaN	NaN	NaN	NaN	NaN	NaN	NaN	NaN	NaN	NaN	NaN	NaN
ENSG00000230628	NaN	NaN	NaN	NaN	NaN	NaN	NaN	NaN	NaN	NaN	NaN	NaN	NaN	NaN	NaN	NaN	NaN	NaN	NaN	NaN	0.0738348	NaN	NaN	NaN	NaN	0.12077	0.220806	0.0709301	NaN	NaN	NaN	NaN	NaN	NaN	NaN	NaN	NaN	NaN	NaN	0.0913652	NaN	NaN	NaN	NaN
ENSG00000230630	NaN	NaN	NaN	NaN	NaN	0.00354299	NaN	NaN	NaN	NaN	NaN	NaN	NaN	NaN	NaN	NaN	NaN	NaN	NaN	NaN	NaN	NaN	NaN	NaN	NaN	NaN	NaN	NaN	NaN	0.0037624	NaN	NaN	NaN	NaN	NaN	NaN	NaN	NaN	NaN	NaN	NaN	NaN	NaN	NaN
ENSG00000230641	NaN	NaN	NaN	NaN	NaN	NaN	NaN	NaN	NaN	NaN	NaN	NaN	NaN	NaN	NaN	NaN	NaN	NaN	NaN	NaN	NaN	NaN	0.0465595	NaN	NaN	NaN	NaN	NaN	NaN	NaN	NaN	NaN	NaN	NaN	NaN	NaN	NaN	NaN	NaN	NaN	NaN	NaN	NaN	NaN
ENSG00000230645	NaN	NaN	NaN	NaN	NaN	NaN	NaN	NaN	NaN	NaN	NaN	NaN	NaN	NaN	NaN	NaN	NaN	NaN	NaN	NaN	NaN	NaN	NaN	NaN	NaN	NaN	NaN	NaN	NaN	NaN	NaN	NaN	NaN	NaN	NaN	NaN	NaN	NaN	NaN	0.0364752	NaN	NaN	NaN	NaN
ENSG00000230648	NaN	NaN	NaN	NaN	NaN	NaN	NaN	NaN	NaN	NaN	NaN	NaN	NaN	NaN	NaN	NaN	NaN	NaN	NaN	NaN	NaN	NaN	NaN	NaN	NaN	0.122281	NaN	NaN	NaN	NaN	NaN	NaN	NaN	NaN	NaN	0.0799764	NaN	NaN	NaN	NaN	0.0479532	NaN	NaN	NaN
ENSG00000230651	NaN	NaN	NaN	NaN	NaN	NaN	NaN	NaN	NaN	NaN	NaN	NaN	NaN	NaN	NaN	NaN	NaN	NaN	NaN	NaN	NaN	NaN	NaN	NaN	NaN	NaN	NaN	NaN	NaN	NaN	NaN	NaN	NaN	NaN	NaN	NaN	NaN	NaN	NaN	0.00959719	NaN	NaN	NaN	NaN
ENSG00000230657	NaN	NaN	NaN	NaN	NaN	NaN	NaN	NaN	NaN	NaN	NaN	NaN	NaN	NaN	NaN	NaN	NaN	NaN	NaN	NaN	NaN	NaN	NaN	NaN	NaN	NaN	NaN	NaN	NaN	NaN	NaN	NaN	NaN	NaN	0.0551111	NaN	NaN	NaN	NaN	NaN	NaN	NaN	NaN	NaN
ENSG00000230658	0.28705	0.398985	0.261771	0.365694	0.353139	0.421339	0.401016	0.347817	0.306954	0.15482	0.243516	0.267921	0.230278	0.398516	0.405178	0.233627	0.128854	0.346956	0.382714	0.26809	0.346042	0.375946	0.688036	0.38298	0.33531	0.289241	0.385705	0.551902	0.32029	0.391931	0.439979	0.311072	0.439398	0.257565	0.395959	0.395013	0.279074	0.302106	0.269012	0.0233065	0.41883	0.30444	0.286153	0.159904
ENSG00000230676	NaN	NaN	NaN	NaN	NaN	NaN	NaN	NaN	NaN	NaN	NaN	NaN	NaN	NaN	NaN	NaN	NaN	NaN	NaN	NaN	NaN	NaN	NaN	NaN	NaN	NaN	NaN	NaN	NaN	NaN	NaN	NaN	NaN	NaN	NaN	NaN	NaN	NaN	NaN	NaN	0.022623	NaN	NaN	NaN
ENSG00000230679	NaN	NaN	NaN	NaN	NaN	NaN	NaN	NaN	NaN	NaN	NaN	NaN	NaN	NaN	NaN	NaN	NaN	NaN	0.0153424	NaN	NaN	NaN	NaN	NaN	NaN	NaN	NaN	NaN	NaN	NaN	NaN	NaN	NaN	NaN	NaN	NaN	NaN	NaN	NaN	NaN	NaN	NaN	NaN	NaN
ENSG00000230690	NaN	NaN	NaN	NaN	NaN	NaN	NaN	NaN	NaN	NaN	NaN	NaN	NaN	NaN	NaN	NaN	NaN	NaN	NaN	NaN	NaN	NaN	NaN	NaN	NaN	NaN	NaN	NaN	NaN	NaN	NaN	NaN	NaN	NaN	NaN	NaN	NaN	NaN	NaN	0.0178922	NaN	NaN	NaN	NaN
ENSG00000230699	NaN	NaN	NaN	NaN	NaN	NaN	NaN	NaN	NaN	NaN	NaN	NaN	NaN	NaN	NaN	NaN	NaN	NaN	NaN	NaN	NaN	0.110192	0.0406492	NaN	NaN	NaN	NaN	NaN	NaN	NaN	NaN	NaN	NaN	NaN	0.0591973	0.0567492	NaN	NaN	NaN	0.0133365	0.0259401	NaN	NaN	NaN
ENSG00000230704	NaN	NaN	NaN	NaN	NaN	NaN	NaN	NaN	NaN	NaN	NaN	NaN	NaN	NaN	NaN	NaN	NaN	NaN	NaN	NaN	NaN	NaN	NaN	NaN	NaN	NaN	NaN	NaN	NaN	NaN	NaN	NaN	NaN	NaN	NaN	NaN	NaN	NaN	NaN	0.311632	NaN	NaN	NaN	NaN
ENSG00000230710	NaN	NaN	NaN	NaN	NaN	NaN	NaN	NaN	NaN	NaN	NaN	NaN	NaN	NaN	NaN	NaN	NaN	NaN	NaN	NaN	NaN	NaN	NaN	NaN	NaN	NaN	NaN	0.183189	NaN	NaN	NaN	NaN	NaN	NaN	NaN	NaN	NaN	NaN	NaN	0.0871246	NaN	NaN	NaN	NaN
ENSG00000230725	NaN	NaN	NaN	NaN	NaN	NaN	NaN	NaN	NaN	0.0321806	0.0360219	NaN	0.0354867	NaN	NaN	NaN	NaN	NaN	NaN	NaN	NaN	NaN	NaN	NaN	NaN	NaN	NaN	NaN	NaN	NaN	NaN	NaN	NaN	NaN	NaN	NaN	NaN	NaN	NaN	NaN	NaN	NaN	NaN	NaN
ENSG00000230730	0.0581791	0.0267265	NaN	NaN	0.0388984	0.0471127	0.0675287	NaN	NaN	NaN	NaN	NaN	NaN	NaN	NaN	NaN	NaN	NaN	NaN	0.131083	0.0771639	0.099236	NaN	NaN	NaN	NaN	NaN	0.0386076	NaN	NaN	NaN	NaN	NaN	NaN	0.126411	0.0811045	NaN	0.0798829	NaN	0.0178057	0.037362	NaN	NaN	0.0919003
ENSG00000230731	NaN	NaN	NaN	NaN	NaN	NaN	NaN	NaN	NaN	NaN	NaN	NaN	NaN	NaN	NaN	NaN	NaN	NaN	NaN	NaN	NaN	NaN	NaN	NaN	NaN	NaN	0.180055	NaN	NaN	NaN	NaN	NaN	NaN	NaN	NaN	NaN	NaN	NaN	NaN	NaN	NaN	NaN	NaN	NaN
ENSG00000230733	0.0032834	0.00414292	NaN	NaN	NaN	NaN	NaN	NaN	NaN	NaN	NaN	NaN	NaN	NaN	NaN	NaN	NaN	NaN	NaN	NaN	0.00377074	NaN	NaN	NaN	NaN	NaN	NaN	NaN	0.00214325	NaN	NaN	NaN	NaN	NaN	NaN	0.00215495	NaN	NaN	NaN	NaN	NaN	NaN	NaN	NaN
ENSG00000230746	NaN	NaN	NaN	NaN	NaN	NaN	NaN	NaN	NaN	NaN	NaN	NaN	NaN	NaN	NaN	NaN	NaN	0.128277	NaN	NaN	0.00685669	NaN	NaN	0.173668	NaN	NaN	NaN	NaN	NaN	NaN	NaN	NaN	NaN	NaN	NaN	NaN	NaN	NaN	NaN	NaN	NaN	NaN	NaN	NaN
ENSG00000230747	NaN	0.0235039	0.0676099	NaN	NaN	NaN	NaN	NaN	NaN	NaN	NaN	NaN	NaN	NaN	NaN	NaN	NaN	NaN	0.0297758	NaN	NaN	NaN	NaN	NaN	NaN	NaN	NaN	NaN	NaN	0.0237592	NaN	NaN	NaN	NaN	NaN	NaN	NaN	NaN	NaN	0.00899484	NaN	NaN	NaN	NaN
ENSG00000230753	NaN	NaN	NaN	0.0351031	NaN	NaN	NaN	NaN	NaN	NaN	NaN	NaN	NaN	NaN	NaN	NaN	NaN	NaN	NaN	NaN	NaN	NaN	NaN	NaN	NaN	NaN	NaN	0.0161361	0.0443885	NaN	NaN	NaN	NaN	NaN	NaN	NaN	NaN	NaN	NaN	NaN	NaN	NaN	NaN	0.00997401
ENSG00000230790	0.0507686	NaN	NaN	NaN	NaN	NaN	NaN	NaN	NaN	NaN	NaN	NaN	NaN	NaN	NaN	NaN	NaN	NaN	NaN	NaN	NaN	NaN	NaN	NaN	NaN	NaN	NaN	NaN	NaN	NaN	NaN	NaN	NaN	NaN	NaN	NaN	NaN	NaN	NaN	NaN	NaN	NaN	NaN	NaN
ENSG00000230798	NaN	NaN	NaN	NaN	NaN	NaN	NaN	NaN	NaN	NaN	NaN	NaN	NaN	NaN	NaN	NaN	NaN	NaN	NaN	NaN	NaN	0.00705636	NaN	NaN	NaN	NaN	NaN	NaN	NaN	NaN	NaN	NaN	NaN	NaN	NaN	NaN	NaN	NaN	NaN	NaN	NaN	NaN	NaN	NaN
ENSG00000230805	NaN	NaN	NaN	NaN	NaN	NaN	NaN	NaN	NaN	NaN	NaN	0.0409059	NaN	NaN	NaN	NaN	NaN	NaN	NaN	NaN	NaN	NaN	NaN	NaN	NaN	NaN	NaN	NaN	NaN	0.0392822	NaN	NaN	NaN	NaN	NaN	NaN	NaN	NaN	NaN	0.0517645	NaN	NaN	NaN	NaN
ENSG00000230826	NaN	NaN	NaN	NaN	NaN	NaN	NaN	NaN	NaN	NaN	NaN	NaN	NaN	NaN	NaN	NaN	NaN	NaN	NaN	NaN	NaN	NaN	NaN	NaN	NaN	NaN	NaN	NaN	NaN	0.00679076	NaN	NaN	NaN	NaN	NaN	NaN	NaN	NaN	NaN	NaN	NaN	NaN	NaN	NaN
ENSG00000230836	0.372386	0.308491	0.367421	0.523715	0.411924	0.435164	0.414639	NaN	0.411705	0.434062	NaN	NaN	NaN	NaN	NaN	0.35841	NaN	0.919557	0.529043	0.721335	0.277517	0.319978	0.0965651	NaN	0.274073	0.897764	NaN	0.175724	0.397817	0.947964	1.53965	NaN	0.666802	0.567261	0.206524	0.166021	0.604255	0.684546	0.399265	0.377708	0.964634	1.12087	0.539457	0.125875
ENSG00000230838	NaN	NaN	NaN	NaN	NaN	0.026107	NaN	NaN	NaN	NaN	NaN	NaN	NaN	NaN	NaN	NaN	NaN	NaN	NaN	NaN	NaN	NaN	NaN	NaN	NaN	NaN	NaN	NaN	NaN	NaN	NaN	NaN	NaN	NaN	NaN	NaN	NaN	NaN	NaN	NaN	NaN	NaN	NaN	NaN
ENSG00000230839	NaN	NaN	NaN	NaN	NaN	NaN	NaN	NaN	NaN	NaN	NaN	NaN	NaN	NaN	NaN	NaN	NaN	NaN	NaN	NaN	NaN	NaN	NaN	NaN	NaN	NaN	NaN	NaN	NaN	NaN	NaN	NaN	NaN	NaN	NaN	NaN	NaN	NaN	NaN	0.118447	NaN	NaN	NaN	0.020774
ENSG00000230846	NaN	NaN	NaN	NaN	NaN	NaN	NaN	NaN	NaN	NaN	NaN	NaN	NaN	NaN	NaN	NaN	NaN	NaN	NaN	NaN	NaN	NaN	NaN	NaN	NaN	NaN	NaN	NaN	NaN	NaN	NaN	NaN	NaN	NaN	NaN	NaN	NaN	NaN	NaN	0.00322619	NaN	NaN	NaN	NaN
ENSG00000230852	NaN	NaN	NaN	NaN	NaN	0.0102298	NaN	NaN	NaN	NaN	NaN	NaN	NaN	NaN	0.0345946	NaN	NaN	NaN	NaN	NaN	NaN	NaN	NaN	NaN	NaN	NaN	NaN	NaN	NaN	NaN	NaN	NaN	NaN	NaN	NaN	NaN	NaN	NaN	NaN	NaN	NaN	NaN	NaN	NaN
ENSG00000230873	NaN	NaN	NaN	NaN	NaN	NaN	NaN	NaN	NaN	NaN	NaN	NaN	0.038762	NaN	NaN	NaN	NaN	NaN	NaN	NaN	0.314978	NaN	NaN	NaN	NaN	NaN	NaN	NaN	NaN	NaN	NaN	NaN	NaN	NaN	NaN	NaN	NaN	NaN	NaN	0.0124104	NaN	NaN	NaN	NaN
ENSG00000230876	NaN	NaN	NaN	NaN	NaN	NaN	NaN	NaN	0.07161	NaN	NaN	NaN	NaN	NaN	NaN	NaN	NaN	NaN	NaN	NaN	NaN	NaN	NaN	NaN	NaN	NaN	NaN	NaN	NaN	0.0495889	NaN	NaN	NaN	NaN	NaN	NaN	NaN	NaN	NaN	0.0373473	NaN	NaN	NaN	NaN
ENSG00000230894	NaN	NaN	NaN	NaN	NaN	NaN	NaN	NaN	NaN	NaN	NaN	NaN	NaN	NaN	NaN	NaN	NaN	NaN	NaN	NaN	NaN	NaN	NaN	NaN	NaN	NaN	NaN	NaN	NaN	NaN	NaN	NaN	NaN	NaN	NaN	NaN	NaN	NaN	NaN	0.0147531	NaN	NaN	NaN	NaN
ENSG00000230910	NaN	NaN	NaN	NaN	NaN	0.0278531	NaN	NaN	NaN	NaN	NaN	0.00418129	NaN	NaN	NaN	NaN	NaN	NaN	NaN	NaN	NaN	0.0121308	NaN	0.0220027	0.00947751	NaN	NaN	NaN	0.00949285	0.00143435	NaN	NaN	NaN	NaN	NaN	NaN	NaN	NaN	NaN	NaN	0.00700258	NaN	NaN	0.13709
ENSG00000230912	0.0301523	0.0498767	0.0341275	0.0164003	NaN	NaN	NaN	NaN	NaN	NaN	NaN	NaN	NaN	NaN	NaN	NaN	NaN	NaN	0.0336358	NaN	NaN	0.0424489	0.022358	0.0543099	NaN	NaN	NaN	0.0410396	NaN	0.0983815	0.0372788	NaN	NaN	NaN	0.0445799	0.0532001	NaN	NaN	NaN	NaN	NaN	NaN	NaN	NaN
ENSG00000230918	NaN	NaN	0.152152	NaN	NaN	NaN	NaN	NaN	NaN	NaN	NaN	NaN	NaN	NaN	NaN	NaN	NaN	NaN	NaN	NaN	NaN	NaN	NaN	NaN	NaN	NaN	NaN	NaN	NaN	NaN	NaN	NaN	NaN	NaN	NaN	NaN	NaN	NaN	NaN	NaN	NaN	NaN	NaN	NaN
ENSG00000230920	NaN	NaN	NaN	NaN	NaN	NaN	NaN	NaN	NaN	NaN	NaN	NaN	NaN	NaN	NaN	NaN	NaN	NaN	NaN	NaN	NaN	NaN	NaN	NaN	NaN	NaN	NaN	NaN	NaN	NaN	NaN	NaN	NaN	NaN	NaN	NaN	NaN	NaN	NaN	0.202455	NaN	NaN	NaN	NaN
ENSG00000230928	0.0279983	NaN	NaN	0.0274071	NaN	0.0383311	NaN	NaN	NaN	NaN	NaN	NaN	NaN	NaN	NaN	NaN	NaN	0.0644506	NaN	0.0395937	NaN	0.0339216	0.0120113	NaN	NaN	NaN	NaN	0.0475826	NaN	0.0284408	0.0454612	NaN	NaN	NaN	NaN	0.0415839	NaN	NaN	NaN	0.110765	0.0455719	NaN	0.0770978	NaN
ENSG00000230943	NaN	NaN	NaN	NaN	NaN	NaN	NaN	NaN	NaN	NaN	NaN	NaN	NaN	NaN	NaN	NaN	NaN	NaN	NaN	NaN	NaN	NaN	NaN	NaN	NaN	NaN	NaN	NaN	0.0192963	NaN	NaN	NaN	NaN	NaN	0.0119686	0.0195435	NaN	NaN	0.0630034	NaN	NaN	NaN	NaN	NaN
ENSG00000230945	NaN	NaN	NaN	NaN	NaN	NaN	NaN	NaN	NaN	NaN	NaN	NaN	NaN	NaN	NaN	NaN	NaN	NaN	NaN	NaN	NaN	NaN	NaN	NaN	NaN	NaN	NaN	NaN	NaN	NaN	NaN	NaN	NaN	NaN	NaN	0.0381242	NaN	NaN	NaN	NaN	NaN	NaN	NaN	NaN
ENSG00000230970	0.0440052	NaN	NaN	NaN	NaN	NaN	NaN	NaN	NaN	NaN	NaN	NaN	NaN	NaN	NaN	NaN	NaN	NaN	NaN	NaN	NaN	NaN	NaN	NaN	NaN	NaN	NaN	NaN	NaN	NaN	NaN	NaN	NaN	NaN	NaN	NaN	NaN	NaN	NaN	NaN	0.0438034	NaN	NaN	NaN
ENSG00000230971	NaN	NaN	NaN	NaN	NaN	NaN	NaN	NaN	NaN	NaN	NaN	NaN	NaN	NaN	NaN	NaN	NaN	NaN	NaN	NaN	NaN	NaN	NaN	NaN	NaN	NaN	NaN	NaN	NaN	NaN	NaN	NaN	NaN	NaN	NaN	NaN	NaN	NaN	NaN	0.00662254	NaN	NaN	NaN	NaN
ENSG00000230989	0.000413348	NaN	NaN	NaN	NaN	NaN	NaN	NaN	NaN	NaN	NaN	NaN	NaN	NaN	NaN	NaN	NaN	NaN	NaN	NaN	0.00026768	NaN	NaN	0.000343219	NaN	NaN	NaN	NaN	NaN	NaN	NaN	NaN	NaN	NaN	NaN	NaN	NaN	NaN	NaN	NaN	NaN	NaN	NaN	NaN
ENSG00000231013	NaN	0.0400943	NaN	NaN	NaN	NaN	NaN	NaN	NaN	NaN	NaN	NaN	NaN	NaN	NaN	NaN	NaN	NaN	NaN	NaN	NaN	NaN	NaN	0.557482	0.775996	NaN	NaN	NaN	0.753094	NaN	NaN	NaN	NaN	NaN	NaN	NaN	NaN	NaN	NaN	NaN	0.0970788	NaN	NaN	NaN
ENSG00000231023	NaN	NaN	NaN	NaN	NaN	NaN	NaN	NaN	NaN	NaN	NaN	0.320332	0.220349	NaN	NaN	NaN	NaN	NaN	NaN	NaN	NaN	NaN	NaN	NaN	NaN	NaN	NaN	NaN	NaN	NaN	NaN	NaN	NaN	NaN	NaN	NaN	NaN	NaN	NaN	NaN	NaN	NaN	NaN	NaN
ENSG00000231024	NaN	NaN	NaN	NaN	NaN	0.0424986	NaN	NaN	NaN	NaN	NaN	NaN	NaN	NaN	NaN	NaN	NaN	NaN	NaN	NaN	NaN	NaN	NaN	NaN	NaN	NaN	NaN	NaN	NaN	0.0467056	NaN	NaN	NaN	NaN	NaN	0.0360021	NaN	NaN	NaN	0.0369843	0.0372688	NaN	NaN	NaN
ENSG00000231028	NaN	0.0214002	NaN	NaN	NaN	NaN	NaN	NaN	NaN	NaN	NaN	NaN	NaN	NaN	NaN	NaN	NaN	NaN	NaN	NaN	NaN	NaN	NaN	NaN	NaN	NaN	NaN	NaN	NaN	NaN	NaN	NaN	NaN	NaN	NaN	NaN	NaN	NaN	NaN	0.00267648	0.0053534	NaN	NaN	NaN
ENSG00000231031	NaN	NaN	NaN	NaN	NaN	NaN	NaN	NaN	NaN	NaN	NaN	NaN	NaN	NaN	NaN	NaN	NaN	NaN	NaN	NaN	NaN	NaN	NaN	NaN	NaN	NaN	NaN	NaN	NaN	NaN	NaN	NaN	NaN	NaN	NaN	NaN	NaN	NaN	NaN	0.00448693	NaN	NaN	NaN	NaN
ENSG00000231039	NaN	NaN	NaN	NaN	NaN	NaN	NaN	NaN	NaN	NaN	NaN	NaN	NaN	NaN	NaN	NaN	NaN	NaN	NaN	NaN	NaN	NaN	NaN	NaN	NaN	NaN	NaN	NaN	NaN	NaN	NaN	NaN	NaN	NaN	NaN	NaN	NaN	NaN	NaN	NaN	NaN	NaN	NaN	0.01798
ENSG00000231046	NaN	NaN	NaN	NaN	NaN	NaN	NaN	NaN	NaN	NaN	NaN	NaN	NaN	NaN	NaN	NaN	NaN	NaN	NaN	NaN	NaN	NaN	NaN	NaN	NaN	NaN	NaN	NaN	NaN	NaN	NaN	NaN	NaN	NaN	NaN	NaN	NaN	NaN	NaN	0.014039	NaN	NaN	NaN	NaN
ENSG00000231050	0.0813693	0.0935438	NaN	NaN	NaN	NaN	0.088746	NaN	0.0259275	NaN	NaN	0.0590519	0.0723642	0.0707762	0.122299	0.0435823	0.0566527	NaN	0.0795679	NaN	0.0541251	NaN	0.0850104	0.0414748	0.0659336	NaN	NaN	0.0434191	0.092127	0.0360506	NaN	0.155164	NaN	0.0572976	0.0476904	0.0753366	NaN	NaN	0.0948992	0.117089	0.0238549	NaN	NaN	0.0745008
ENSG00000231057	NaN	NaN	NaN	NaN	NaN	NaN	NaN	NaN	NaN	NaN	NaN	NaN	NaN	NaN	NaN	NaN	NaN	NaN	NaN	NaN	NaN	NaN	NaN	NaN	NaN	NaN	NaN	NaN	NaN	NaN	NaN	NaN	NaN	NaN	NaN	NaN	NaN	NaN	NaN	0.0108723	NaN	NaN	NaN	NaN
ENSG00000231061	NaN	NaN	NaN	NaN	NaN	NaN	NaN	NaN	NaN	NaN	NaN	NaN	NaN	NaN	NaN	NaN	NaN	NaN	NaN	NaN	NaN	NaN	NaN	NaN	NaN	NaN	NaN	NaN	NaN	NaN	NaN	NaN	NaN	NaN	NaN	NaN	NaN	NaN	NaN	0.00701389	NaN	NaN	NaN	NaN
ENSG00000231062	NaN	NaN	NaN	NaN	NaN	NaN	NaN	NaN	NaN	NaN	NaN	NaN	NaN	NaN	NaN	NaN	NaN	NaN	NaN	NaN	NaN	NaN	NaN	NaN	NaN	NaN	NaN	NaN	NaN	0.00390125	NaN	NaN	NaN	NaN	NaN	NaN	NaN	NaN	NaN	NaN	NaN	NaN	NaN	NaN
ENSG00000231064	0.00672011	NaN	NaN	NaN	NaN	NaN	NaN	NaN	NaN	NaN	NaN	NaN	NaN	NaN	NaN	NaN	NaN	NaN	NaN	NaN	NaN	NaN	NaN	NaN	0.0136936	NaN	NaN	NaN	NaN	NaN	NaN	NaN	NaN	NaN	NaN	NaN	NaN	NaN	NaN	NaN	NaN	NaN	NaN	0.0165947
ENSG00000231074	0.00322224	0.00346506	NaN	0.00321099	0.00375848	0.00259242	0.00100369	NaN	NaN	NaN	NaN	NaN	NaN	NaN	NaN	NaN	NaN	0.00328241	0.00164069	NaN	0.00366267	0.00122087	0.00241115	0.00442862	0.00323826	NaN	NaN	0.00227145	0.000757122	0.00124252	NaN	NaN	NaN	NaN	0.00432465	0.00526083	NaN	0.00386218	0.00368188	0.00603655	NaN	NaN	NaN	0.0123739
ENSG00000231078	NaN	NaN	NaN	NaN	NaN	NaN	NaN	NaN	NaN	NaN	NaN	NaN	NaN	NaN	NaN	NaN	NaN	NaN	NaN	NaN	NaN	NaN	NaN	NaN	NaN	NaN	NaN	NaN	NaN	NaN	NaN	NaN	NaN	NaN	NaN	NaN	NaN	NaN	NaN	0.317141	NaN	NaN	NaN	NaN
ENSG00000231081	NaN	NaN	NaN	NaN	NaN	NaN	0.0232145	NaN	NaN	0.0782943	NaN	NaN	NaN	NaN	NaN	NaN	NaN	NaN	NaN	NaN	0.0464232	NaN	NaN	NaN	NaN	NaN	NaN	NaN	NaN	0.0399509	NaN	0.0570056	NaN	NaN	NaN	NaN	NaN	NaN	NaN	NaN	0.0225936	NaN	NaN	0.0395849
ENSG00000231098	NaN	NaN	NaN	NaN	NaN	NaN	NaN	NaN	NaN	NaN	NaN	NaN	NaN	NaN	NaN	NaN	NaN	NaN	NaN	NaN	NaN	NaN	NaN	NaN	NaN	NaN	NaN	0.00828417	NaN	NaN	NaN	NaN	NaN	NaN	NaN	NaN	NaN	NaN	NaN	0.231447	NaN	NaN	NaN	NaN
ENSG00000231102	NaN	NaN	NaN	NaN	NaN	NaN	NaN	NaN	NaN	NaN	NaN	NaN	NaN	NaN	NaN	NaN	NaN	NaN	NaN	NaN	NaN	NaN	NaN	NaN	NaN	NaN	NaN	NaN	NaN	NaN	NaN	NaN	NaN	NaN	NaN	NaN	NaN	NaN	NaN	NaN	NaN	NaN	NaN	0.0204249
ENSG00000231104	NaN	NaN	NaN	NaN	NaN	0.0225762	NaN	NaN	NaN	NaN	NaN	NaN	NaN	NaN	NaN	NaN	NaN	NaN	NaN	NaN	NaN	NaN	NaN	NaN	NaN	NaN	NaN	NaN	NaN	NaN	NaN	NaN	NaN	NaN	0.0409332	NaN	NaN	NaN	NaN	NaN	NaN	NaN	NaN	NaN
ENSG00000231105	NaN	NaN	NaN	NaN	NaN	NaN	NaN	NaN	NaN	NaN	NaN	NaN	NaN	NaN	NaN	NaN	NaN	NaN	NaN	NaN	NaN	NaN	NaN	NaN	NaN	0.0474041	NaN	NaN	NaN	NaN	NaN	NaN	NaN	NaN	NaN	NaN	NaN	NaN	NaN	NaN	NaN	NaN	NaN	NaN
ENSG00000231106	0.473278	0.464887	NaN	1.21653	1.03775	1.19273	0.401208	0.91614	NaN	NaN	NaN	NaN	0.364185	NaN	NaN	NaN	NaN	0.337412	0.343176	0.214011	0.495973	0.313425	0.396605	0.311576	0.145104	NaN	NaN	0.685546	0.585328	0.969418	0.215663	0.10637	0.386658	0.158527	0.38648	0.283783	0.196836	0.222189	0.238058	NaN	0.228931	NaN	0.356669	NaN
ENSG00000231107	NaN	NaN	NaN	NaN	NaN	NaN	NaN	NaN	NaN	0.053399	0.0656309	NaN	NaN	NaN	NaN	NaN	NaN	NaN	NaN	NaN	NaN	NaN	NaN	NaN	NaN	NaN	NaN	0.567751	NaN	0.0777966	NaN	NaN	NaN	NaN	NaN	NaN	0.313883	NaN	NaN	0.140491	0.0294569	NaN	NaN	NaN
ENSG00000231113	NaN	NaN	NaN	NaN	NaN	NaN	NaN	NaN	NaN	NaN	NaN	NaN	NaN	NaN	NaN	NaN	NaN	NaN	NaN	NaN	NaN	NaN	NaN	NaN	NaN	NaN	NaN	0.00412092	NaN	NaN	NaN	0.00789795	NaN	NaN	NaN	0.00598038	NaN	NaN	0.0203397	NaN	NaN	NaN	NaN	0.00703469
ENSG00000231114	NaN	NaN	NaN	NaN	NaN	NaN	NaN	NaN	NaN	NaN	NaN	NaN	NaN	NaN	NaN	NaN	NaN	NaN	NaN	NaN	NaN	NaN	NaN	NaN	NaN	NaN	NaN	NaN	NaN	NaN	NaN	NaN	NaN	NaN	NaN	NaN	NaN	NaN	NaN	0.0077897	NaN	NaN	NaN	NaN
ENSG00000231119	NaN	NaN	NaN	NaN	NaN	NaN	NaN	NaN	NaN	NaN	NaN	0.0267516	NaN	NaN	NaN	NaN	NaN	NaN	NaN	NaN	NaN	NaN	NaN	NaN	NaN	0.0473378	NaN	NaN	NaN	NaN	NaN	NaN	NaN	NaN	NaN	NaN	NaN	NaN	NaN	NaN	NaN	NaN	NaN	NaN
ENSG00000231128	NaN	NaN	NaN	NaN	NaN	NaN	NaN	NaN	NaN	NaN	NaN	NaN	NaN	NaN	NaN	NaN	NaN	NaN	NaN	NaN	NaN	NaN	NaN	NaN	NaN	NaN	NaN	NaN	NaN	NaN	NaN	NaN	NaN	NaN	NaN	NaN	NaN	NaN	NaN	0.00314092	NaN	NaN	NaN	NaN
ENSG00000231131	NaN	NaN	NaN	NaN	NaN	NaN	NaN	NaN	NaN	NaN	NaN	NaN	NaN	NaN	NaN	NaN	NaN	NaN	NaN	NaN	NaN	NaN	0.0567106	NaN	NaN	NaN	NaN	NaN	NaN	NaN	NaN	NaN	NaN	NaN	0.0999232	0.180808	NaN	NaN	NaN	NaN	NaN	NaN	NaN	NaN
ENSG00000231133	NaN	NaN	NaN	NaN	NaN	0.0336821	NaN	0.0280531	0.0271495	0.0408245	NaN	NaN	NaN	NaN	NaN	0.0376523	NaN	NaN	NaN	NaN	NaN	NaN	NaN	NaN	NaN	NaN	NaN	NaN	NaN	NaN	NaN	NaN	NaN	NaN	NaN	NaN	NaN	NaN	NaN	0.0461693	NaN	NaN	NaN	NaN
ENSG00000231138	NaN	NaN	NaN	NaN	NaN	NaN	NaN	NaN	NaN	NaN	NaN	NaN	NaN	NaN	NaN	NaN	NaN	NaN	NaN	NaN	NaN	NaN	NaN	NaN	NaN	NaN	NaN	NaN	NaN	0.0167194	NaN	NaN	NaN	NaN	NaN	NaN	NaN	NaN	NaN	NaN	NaN	NaN	NaN	NaN
ENSG00000231150	NaN	NaN	NaN	NaN	NaN	NaN	NaN	NaN	NaN	NaN	NaN	NaN	NaN	NaN	NaN	NaN	NaN	NaN	NaN	NaN	NaN	NaN	NaN	NaN	NaN	NaN	NaN	NaN	NaN	NaN	NaN	NaN	NaN	NaN	NaN	NaN	NaN	NaN	NaN	0.0114949	NaN	NaN	NaN	NaN
ENSG00000231156	NaN	NaN	NaN	0.0248109	NaN	0.0460501	NaN	NaN	NaN	NaN	NaN	NaN	NaN	NaN	NaN	NaN	NaN	NaN	NaN	NaN	NaN	NaN	0.0462125	NaN	NaN	NaN	NaN	NaN	0.0375244	NaN	NaN	NaN	NaN	NaN	NaN	NaN	NaN	NaN	NaN	NaN	NaN	NaN	NaN	NaN
ENSG00000231163	NaN	NaN	NaN	NaN	NaN	NaN	NaN	NaN	NaN	NaN	NaN	NaN	NaN	NaN	NaN	NaN	NaN	NaN	NaN	NaN	NaN	NaN	NaN	NaN	NaN	NaN	NaN	NaN	NaN	NaN	NaN	NaN	NaN	NaN	NaN	NaN	NaN	NaN	NaN	0.00338422	NaN	NaN	NaN	NaN
ENSG00000231170	0.160252	0.188387	0.101685	0.157649	0.16651	0.145299	0.159431	NaN	0.134813	0.137802	NaN	0.1414	NaN	NaN	0.150243	0.200108	NaN	0.18755	0.139148	0.14542	0.0526785	0.253041	0.0238913	0.147944	0.151641	NaN	NaN	0.15359	0.0386931	0.226424	0.103783	0.120011	0.196428	NaN	0.0558243	0.0415619	0.189949	0.161803	0.0934684	0.0750277	0.234051	0.226351	0.228799	0.029349
ENSG00000231177	0.00865678	NaN	NaN	NaN	0.0186892	0.0109392	0.0124228	NaN	NaN	NaN	NaN	NaN	NaN	NaN	NaN	NaN	NaN	NaN	0.013128	0.0111347	0.0166423	0.0209174	0.0497809	NaN	NaN	0.0219396	0.0521811	0.0211681	NaN	0.0128058	NaN	0.0359649	NaN	NaN	NaN	0.00772968	NaN	NaN	0.0115523	0.013422	0.0142668	NaN	NaN	0.0113795
ENSG00000231178	NaN	NaN	NaN	NaN	NaN	NaN	NaN	NaN	NaN	NaN	NaN	NaN	NaN	NaN	NaN	NaN	NaN	NaN	NaN	NaN	NaN	NaN	NaN	NaN	NaN	NaN	NaN	NaN	NaN	0.0774548	NaN	NaN	NaN	NaN	NaN	NaN	NaN	NaN	NaN	NaN	NaN	NaN	NaN	NaN
ENSG00000231185	NaN	NaN	NaN	NaN	NaN	NaN	NaN	NaN	NaN	NaN	NaN	NaN	NaN	NaN	NaN	NaN	NaN	NaN	NaN	NaN	NaN	NaN	0.0105909	NaN	NaN	NaN	NaN	NaN	NaN	NaN	NaN	NaN	NaN	NaN	NaN	NaN	NaN	NaN	NaN	NaN	NaN	NaN	NaN	NaN
ENSG00000231187	NaN	NaN	NaN	NaN	0.0149529	0.0224783	NaN	NaN	NaN	NaN	NaN	NaN	NaN	NaN	NaN	NaN	NaN	NaN	NaN	NaN	NaN	NaN	0.0111758	NaN	0.0540323	NaN	NaN	0.00815955	NaN	NaN	NaN	0.00571518	NaN	NaN	NaN	NaN	NaN	NaN	NaN	NaN	NaN	NaN	NaN	NaN
ENSG00000231188	NaN	NaN	NaN	NaN	NaN	NaN	NaN	NaN	NaN	NaN	NaN	NaN	NaN	NaN	NaN	NaN	NaN	NaN	NaN	NaN	NaN	NaN	NaN	NaN	NaN	NaN	NaN	0.202124	NaN	NaN	NaN	NaN	NaN	NaN	NaN	NaN	NaN	NaN	NaN	NaN	NaN	NaN	NaN	NaN
ENSG00000231193	NaN	0.0265833	NaN	NaN	NaN	NaN	NaN	NaN	NaN	NaN	NaN	NaN	NaN	NaN	NaN	NaN	NaN	NaN	NaN	NaN	NaN	NaN	NaN	NaN	NaN	NaN	NaN	NaN	NaN	NaN	NaN	NaN	NaN	NaN	NaN	NaN	NaN	NaN	NaN	NaN	NaN	NaN	NaN	NaN
ENSG00000231194	NaN	NaN	NaN	NaN	NaN	0.051195	NaN	NaN	NaN	NaN	NaN	NaN	NaN	NaN	NaN	NaN	NaN	NaN	0.184893	NaN	0.049046	NaN	NaN	NaN	NaN	NaN	NaN	0.0493916	NaN	NaN	NaN	NaN	NaN	NaN	0.0519388	0.0573315	NaN	NaN	NaN	NaN	0.0427397	NaN	NaN	0.0297425
ENSG00000231204	NaN	NaN	NaN	NaN	NaN	NaN	NaN	NaN	NaN	NaN	NaN	NaN	NaN	NaN	NaN	NaN	NaN	NaN	NaN	NaN	NaN	NaN	NaN	NaN	NaN	NaN	NaN	NaN	NaN	NaN	NaN	NaN	NaN	NaN	NaN	NaN	NaN	NaN	NaN	0.00643927	NaN	NaN	NaN	NaN
ENSG00000231226	0.0355195	NaN	NaN	NaN	NaN	NaN	NaN	NaN	NaN	0.93589	1.07309	NaN	NaN	NaN	NaN	NaN	NaN	NaN	NaN	NaN	NaN	NaN	NaN	NaN	NaN	NaN	NaN	0.0323895	NaN	NaN	NaN	NaN	NaN	NaN	NaN	NaN	NaN	NaN	NaN	0.218687	NaN	NaN	NaN	NaN
ENSG00000231231	NaN	NaN	NaN	NaN	NaN	NaN	NaN	NaN	NaN	NaN	NaN	NaN	NaN	NaN	NaN	NaN	NaN	NaN	NaN	NaN	NaN	NaN	NaN	NaN	NaN	NaN	NaN	NaN	NaN	NaN	NaN	NaN	NaN	NaN	NaN	NaN	NaN	NaN	NaN	NaN	0.069131	NaN	NaN	NaN
ENSG00000231233	NaN	NaN	NaN	NaN	NaN	NaN	NaN	NaN	NaN	NaN	NaN	NaN	NaN	NaN	NaN	NaN	NaN	NaN	NaN	NaN	NaN	NaN	NaN	NaN	NaN	NaN	NaN	NaN	NaN	0.0172522	NaN	NaN	NaN	NaN	NaN	NaN	0.0291636	NaN	NaN	NaN	NaN	NaN	NaN	0.0123744
ENSG00000231236	0.11789	0.139688	NaN	NaN	NaN	NaN	0.137374	NaN	NaN	NaN	NaN	NaN	NaN	NaN	NaN	NaN	NaN	NaN	NaN	NaN	NaN	NaN	NaN	NaN	NaN	NaN	NaN	NaN	NaN	NaN	NaN	NaN	NaN	NaN	NaN	NaN	NaN	NaN	NaN	NaN	NaN	NaN	NaN	NaN
ENSG00000231246	0.0300529	0.027939	NaN	NaN	NaN	NaN	NaN	NaN	NaN	NaN	NaN	NaN	NaN	NaN	NaN	NaN	NaN	NaN	NaN	NaN	NaN	NaN	NaN	NaN	0.0394555	NaN	NaN	NaN	0.0254369	0.0166225	NaN	NaN	NaN	NaN	NaN	NaN	NaN	NaN	NaN	NaN	0.0110105	NaN	NaN	NaN
ENSG00000231249	0.0190005	NaN	NaN	NaN	NaN	0.00829069	NaN	NaN	NaN	NaN	NaN	NaN	NaN	NaN	NaN	NaN	NaN	NaN	NaN	NaN	NaN	0.0188879	0.0159108	NaN	NaN	NaN	NaN	NaN	NaN	NaN	NaN	NaN	NaN	NaN	NaN	NaN	NaN	NaN	NaN	0.0139451	NaN	NaN	NaN	NaN
ENSG00000231252	NaN	NaN	NaN	NaN	NaN	NaN	NaN	NaN	NaN	NaN	NaN	NaN	NaN	NaN	NaN	NaN	NaN	NaN	NaN	NaN	NaN	NaN	NaN	NaN	NaN	NaN	NaN	NaN	NaN	NaN	NaN	NaN	NaN	NaN	NaN	NaN	NaN	0.0327212	NaN	NaN	NaN	NaN	NaN	NaN
ENSG00000231255	NaN	NaN	NaN	NaN	NaN	NaN	NaN	NaN	NaN	NaN	NaN	NaN	NaN	NaN	NaN	NaN	NaN	NaN	NaN	NaN	NaN	NaN	NaN	NaN	NaN	NaN	NaN	NaN	NaN	NaN	NaN	NaN	NaN	NaN	NaN	NaN	NaN	NaN	NaN	NaN	0.0396915	NaN	NaN	NaN
ENSG00000231256	NaN	NaN	NaN	NaN	NaN	NaN	NaN	NaN	NaN	NaN	0.0667497	NaN	NaN	NaN	NaN	NaN	NaN	NaN	NaN	NaN	NaN	NaN	NaN	NaN	NaN	NaN	NaN	NaN	NaN	NaN	NaN	NaN	NaN	NaN	NaN	NaN	NaN	NaN	NaN	NaN	NaN	NaN	NaN	NaN
ENSG00000231265	NaN	NaN	NaN	NaN	NaN	NaN	NaN	NaN	NaN	NaN	NaN	NaN	NaN	NaN	NaN	NaN	NaN	NaN	NaN	NaN	NaN	NaN	NaN	NaN	NaN	NaN	NaN	NaN	NaN	NaN	NaN	NaN	NaN	NaN	NaN	NaN	NaN	NaN	NaN	0.0666083	NaN	NaN	NaN	NaN
ENSG00000231274	NaN	NaN	NaN	NaN	NaN	NaN	NaN	NaN	NaN	0.171841	NaN	NaN	NaN	NaN	NaN	NaN	NaN	NaN	NaN	NaN	NaN	NaN	NaN	NaN	NaN	NaN	NaN	NaN	NaN	NaN	NaN	NaN	NaN	NaN	NaN	NaN	NaN	NaN	NaN	NaN	NaN	NaN	NaN	NaN
ENSG00000231298	NaN	NaN	NaN	0.0206956	NaN	NaN	NaN	NaN	NaN	NaN	NaN	NaN	NaN	NaN	NaN	NaN	NaN	NaN	NaN	NaN	0.0791908	NaN	NaN	NaN	NaN	NaN	NaN	NaN	NaN	NaN	NaN	NaN	NaN	NaN	NaN	NaN	NaN	NaN	NaN	0.0102287	NaN	NaN	NaN	NaN
ENSG00000231305	0.0465017	0.0445274	0.108121	0.0638264	NaN	0.0574226	0.0836107	NaN	NaN	0.0125082	0.00882607	0.0391594	0.0622399	NaN	NaN	NaN	NaN	0.0611787	0.038744	0.0912948	0.0755566	0.0437392	0.0550362	0.0555425	0.057999	0.0891194	0.0934269	0.0444607	0.0254203	0.0259783	0.0952925	0.048149	0.122389	0.05986	0.0862165	0.0623623	0.0664156	0.0670177	0.0440629	0.0172959	0.103745	0.0968286	NaN	0.0618008
ENSG00000231312	0.0068219	0.00869539	NaN	0.00679244	NaN	0.00222996	NaN	NaN	NaN	0.00679402	0.0126059	NaN	0.00259084	NaN	NaN	NaN	NaN	0.00481584	0.00405312	NaN	0.00552593	NaN	0.00682083	NaN	NaN	NaN	NaN	NaN	0.00469575	0.00214621	NaN	NaN	NaN	NaN	NaN	0.00213118	NaN	NaN	0.00221332	NaN	NaN	NaN	NaN	NaN
ENSG00000231324	NaN	NaN	NaN	NaN	NaN	NaN	NaN	NaN	NaN	NaN	NaN	NaN	NaN	NaN	NaN	NaN	NaN	NaN	NaN	NaN	0.0291153	NaN	NaN	NaN	NaN	NaN	NaN	NaN	0.0540023	3.20762	NaN	NaN	NaN	NaN	NaN	NaN	NaN	NaN	NaN	NaN	NaN	NaN	NaN	NaN
ENSG00000231329	NaN	NaN	NaN	NaN	NaN	NaN	NaN	NaN	NaN	NaN	NaN	NaN	NaN	NaN	NaN	NaN	NaN	NaN	NaN	NaN	NaN	NaN	NaN	NaN	NaN	NaN	NaN	NaN	NaN	NaN	NaN	NaN	NaN	NaN	0.0121092	NaN	NaN	NaN	NaN	NaN	NaN	NaN	NaN	NaN
ENSG00000231334	NaN	NaN	NaN	NaN	NaN	NaN	NaN	NaN	NaN	NaN	NaN	NaN	NaN	NaN	NaN	NaN	NaN	NaN	NaN	NaN	NaN	NaN	NaN	NaN	NaN	NaN	NaN	NaN	NaN	NaN	NaN	NaN	NaN	NaN	NaN	NaN	NaN	NaN	NaN	0.360826	NaN	NaN	NaN	NaN
ENSG00000231346	NaN	NaN	NaN	NaN	NaN	0.0043676	NaN	NaN	NaN	NaN	NaN	NaN	NaN	NaN	NaN	NaN	NaN	NaN	NaN	NaN	0.0161733	NaN	NaN	NaN	NaN	NaN	NaN	NaN	NaN	NaN	NaN	NaN	NaN	NaN	NaN	NaN	NaN	NaN	NaN	NaN	0.0118359	NaN	NaN	0.010985
ENSG00000231355	NaN	NaN	NaN	NaN	NaN	NaN	NaN	NaN	NaN	NaN	NaN	NaN	0.099234	NaN	NaN	NaN	NaN	NaN	NaN	NaN	NaN	NaN	NaN	NaN	NaN	NaN	NaN	NaN	NaN	NaN	NaN	NaN	NaN	NaN	NaN	NaN	NaN	NaN	NaN	NaN	NaN	NaN	NaN	NaN
ENSG00000231365	0.0236346	0.0193874	0.0107935	0.0362652	0.0276809	0.0335685	0.0198837	0.0176175	0.0167777	0.0152005	0.0139373	0.0284889	0.0238507	0.0178002	0.0180795	0.0139323	0.0224759	0.0346897	0.0211301	0.0286131	0.0255852	0.02864	0.0114458	0.00956546	0.0343454	0.00674347	0.00426478	0.0232778	0.0200988	0.0228677	0.0147096	0.019787	0.0155991	0.0105844	0.0202752	0.0250512	0.0114117	0.0162484	0.0235251	NaN	0.0148368	0.0174444	0.0200714	0.0102207
ENSG00000231367	0.0260095	NaN	0.407512	0.0217172	0.0659491	0.0758146	NaN	NaN	NaN	NaN	NaN	NaN	NaN	NaN	NaN	NaN	NaN	0.0430773	NaN	0.0452788	NaN	0.0268239	NaN	0.0508731	NaN	NaN	NaN	0.054572	NaN	0.0404791	NaN	NaN	NaN	NaN	NaN	0.0344703	NaN	NaN	NaN	NaN	NaN	NaN	NaN	NaN
ENSG00000231389	0.0891772	0.0798369	NaN	0.0850619	0.0811669	0.08328	0.0613159	NaN	0.0962101	0.210882	0.213118	0.123897	0.110482	0.106964	0.140681	0.16032	0.0926804	0.0507246	0.0597561	0.06747	0.0870829	0.117017	0.341885	0.0758436	0.0806456	0.0809248	0.0682857	0.085385	0.0700652	0.101791	NaN	0.0904479	0.0744163	0.05111	0.0722602	0.0974163	NaN	0.0571621	0.133572	0.136412	0.087877	0.0819103	0.0857624	0.0571927
ENSG00000231393	0.0326252	NaN	NaN	NaN	NaN	NaN	NaN	NaN	NaN	NaN	NaN	NaN	NaN	NaN	NaN	NaN	NaN	NaN	NaN	NaN	NaN	NaN	NaN	NaN	NaN	NaN	NaN	NaN	NaN	NaN	NaN	NaN	NaN	NaN	NaN	NaN	NaN	NaN	NaN	NaN	0.0237823	NaN	NaN	NaN
ENSG00000231401	NaN	NaN	NaN	NaN	NaN	NaN	NaN	NaN	NaN	NaN	NaN	NaN	NaN	NaN	NaN	NaN	NaN	NaN	NaN	NaN	NaN	NaN	NaN	NaN	NaN	NaN	NaN	NaN	NaN	NaN	NaN	NaN	NaN	NaN	NaN	NaN	NaN	NaN	NaN	0.0206078	NaN	NaN	NaN	NaN
ENSG00000231407	NaN	NaN	NaN	NaN	NaN	NaN	NaN	NaN	NaN	NaN	NaN	NaN	NaN	NaN	NaN	NaN	NaN	NaN	0.021997	NaN	NaN	NaN	0.02947	NaN	NaN	0.0353162	NaN	NaN	NaN	NaN	NaN	NaN	NaN	NaN	NaN	NaN	NaN	NaN	NaN	NaN	NaN	NaN	NaN	NaN
ENSG00000231412	NaN	NaN	NaN	NaN	NaN	NaN	NaN	NaN	NaN	NaN	NaN	NaN	NaN	NaN	NaN	NaN	NaN	NaN	0.113195	NaN	0.153356	NaN	NaN	NaN	NaN	NaN	NaN	0.0817412	NaN	NaN	NaN	NaN	NaN	NaN	NaN	NaN	NaN	NaN	NaN	NaN	NaN	NaN	NaN	0.260669
ENSG00000231424	NaN	NaN	NaN	NaN	NaN	NaN	NaN	NaN	0.0717037	NaN	NaN	NaN	NaN	NaN	NaN	NaN	NaN	NaN	NaN	NaN	0.0666774	NaN	NaN	0.0698096	NaN	NaN	NaN	NaN	NaN	NaN	NaN	NaN	NaN	NaN	NaN	NaN	NaN	NaN	NaN	0.122742	NaN	NaN	NaN	NaN
ENSG00000231429	0.0233167	0.059	NaN	NaN	NaN	NaN	NaN	NaN	NaN	NaN	NaN	NaN	NaN	NaN	NaN	NaN	NaN	NaN	NaN	NaN	NaN	NaN	NaN	NaN	NaN	NaN	NaN	NaN	NaN	0.0266859	NaN	NaN	NaN	NaN	NaN	NaN	NaN	NaN	NaN	NaN	NaN	NaN	NaN	NaN
ENSG00000231435	NaN	NaN	0.283427	NaN	NaN	NaN	NaN	NaN	NaN	NaN	NaN	NaN	NaN	NaN	NaN	NaN	NaN	NaN	NaN	NaN	NaN	NaN	NaN	NaN	NaN	NaN	NaN	NaN	NaN	NaN	NaN	NaN	NaN	NaN	NaN	NaN	NaN	NaN	NaN	NaN	0.0896579	NaN	NaN	NaN
ENSG00000231437	NaN	NaN	NaN	NaN	NaN	0.0181107	NaN	0.0200378	0.0167446	0.0132954	0.0164979	0.0467733	0.0476988	0.0118815	NaN	0.0169342	0.0260106	NaN	NaN	0.0308182	NaN	0.0186076	NaN	0.0214107	0.0235469	NaN	0.0800597	NaN	0.0149314	0.0244547	NaN	NaN	NaN	NaN	0.0298163	0.0123959	NaN	0.0525261	NaN	NaN	0.0223414	NaN	NaN	NaN
ENSG00000231439	NaN	NaN	0.0420191	NaN	NaN	NaN	0.0610629	0.161242	0.248804	0.735963	0.45543	0.23976	0.143515	0.290453	0.400545	0.39628	0.289188	0.109738	NaN	NaN	0.095588	NaN	0.119096	NaN	NaN	0.154225	NaN	NaN	NaN	NaN	0.140752	NaN	NaN	0.367406	0.263841	0.0393258	NaN	0.323663	NaN	0.0662149	0.190554	NaN	NaN	0.0440202
ENSG00000231441	0.0650797	0.0344102	NaN	NaN	NaN	0.0524773	NaN	NaN	NaN	NaN	NaN	NaN	NaN	NaN	NaN	NaN	NaN	0.13152	NaN	0.0452585	NaN	0.0610996	NaN	0.112361	0.199338	NaN	NaN	0.121488	0.0499353	0.0600192	NaN	NaN	NaN	NaN	NaN	NaN	NaN	NaN	NaN	0.157254	NaN	NaN	NaN	NaN
ENSG00000231460	NaN	NaN	NaN	NaN	NaN	NaN	NaN	NaN	NaN	NaN	0.0886508	NaN	NaN	NaN	NaN	NaN	NaN	NaN	NaN	NaN	NaN	NaN	NaN	NaN	NaN	NaN	NaN	NaN	NaN	NaN	NaN	NaN	NaN	NaN	NaN	NaN	NaN	NaN	NaN	0.0185782	NaN	NaN	NaN	NaN
ENSG00000231465	NaN	NaN	NaN	NaN	NaN	NaN	NaN	NaN	NaN	NaN	NaN	NaN	NaN	NaN	NaN	NaN	NaN	NaN	NaN	NaN	NaN	NaN	0.113405	NaN	NaN	NaN	NaN	NaN	NaN	NaN	NaN	NaN	NaN	NaN	NaN	NaN	NaN	NaN	NaN	NaN	NaN	NaN	NaN	NaN
ENSG00000231473	NaN	NaN	0.0454567	NaN	NaN	NaN	NaN	NaN	NaN	NaN	NaN	NaN	NaN	NaN	NaN	NaN	NaN	NaN	NaN	NaN	NaN	NaN	NaN	NaN	NaN	NaN	NaN	NaN	NaN	0.0325096	NaN	NaN	NaN	NaN	NaN	NaN	NaN	NaN	NaN	NaN	NaN	NaN	NaN	NaN
ENSG00000231483	NaN	NaN	NaN	NaN	NaN	NaN	NaN	NaN	NaN	NaN	NaN	NaN	NaN	NaN	NaN	NaN	NaN	NaN	NaN	NaN	0.0437079	NaN	NaN	NaN	NaN	NaN	NaN	NaN	NaN	NaN	NaN	NaN	NaN	NaN	NaN	NaN	NaN	NaN	NaN	NaN	NaN	NaN	NaN	NaN
ENSG00000231485	NaN	NaN	NaN	NaN	NaN	NaN	NaN	NaN	NaN	NaN	NaN	NaN	NaN	NaN	NaN	NaN	NaN	NaN	0.0409297	NaN	NaN	NaN	NaN	NaN	NaN	NaN	NaN	NaN	NaN	NaN	NaN	NaN	NaN	NaN	NaN	NaN	NaN	NaN	NaN	NaN	NaN	NaN	NaN	NaN
ENSG00000231487	NaN	NaN	NaN	NaN	NaN	NaN	NaN	NaN	NaN	NaN	NaN	NaN	NaN	NaN	NaN	NaN	NaN	NaN	NaN	NaN	NaN	NaN	NaN	NaN	NaN	NaN	0.0294983	NaN	NaN	NaN	NaN	NaN	NaN	NaN	NaN	NaN	NaN	NaN	NaN	NaN	NaN	NaN	NaN	NaN
ENSG00000231500	0.00909623	0.00614113	0.00486052	0.00563127	NaN	0.00739126	0.00434842	NaN	0.00942695	0.00530213	0.00378116	0.00463828	0.00575643	0.00715111	NaN	0.00723206	0.00632077	0.00373611	0.006894	0.0113461	0.005317	0.00846986	0.0012912	0.0121896	0.00725763	NaN	NaN	0.0074005	0.00974757	0.00792516	NaN	0.0033018	0.00605815	0.0139879	0.0100321	0.0120058	0.0111982	0.0110595	0.00736534	0.00833588	0.00683298	NaN	NaN	0.00614973
ENSG00000231507	NaN	NaN	NaN	NaN	NaN	NaN	NaN	NaN	NaN	NaN	NaN	NaN	NaN	NaN	NaN	NaN	NaN	NaN	NaN	NaN	NaN	NaN	NaN	NaN	NaN	0.0401154	NaN	NaN	NaN	NaN	NaN	NaN	NaN	NaN	NaN	NaN	NaN	NaN	NaN	NaN	NaN	NaN	NaN	NaN
ENSG00000231521	NaN	NaN	NaN	NaN	NaN	NaN	NaN	NaN	NaN	NaN	NaN	NaN	NaN	NaN	NaN	NaN	NaN	NaN	NaN	NaN	NaN	NaN	NaN	NaN	NaN	NaN	NaN	NaN	NaN	NaN	NaN	NaN	NaN	NaN	NaN	0.021573	NaN	NaN	NaN	NaN	NaN	NaN	NaN	NaN
ENSG00000231530	NaN	NaN	NaN	NaN	NaN	NaN	NaN	NaN	NaN	NaN	NaN	NaN	NaN	NaN	NaN	NaN	NaN	NaN	NaN	NaN	NaN	NaN	NaN	NaN	NaN	NaN	NaN	NaN	NaN	0.0258255	NaN	NaN	NaN	NaN	NaN	NaN	NaN	NaN	NaN	NaN	NaN	NaN	NaN	NaN
ENSG00000231532	NaN	NaN	NaN	NaN	NaN	NaN	NaN	NaN	NaN	NaN	NaN	NaN	NaN	NaN	NaN	NaN	NaN	NaN	NaN	NaN	NaN	NaN	NaN	NaN	NaN	NaN	NaN	NaN	NaN	NaN	NaN	NaN	NaN	NaN	NaN	NaN	NaN	NaN	NaN	0.965914	NaN	NaN	NaN	NaN
ENSG00000231533	NaN	NaN	NaN	NaN	NaN	NaN	NaN	NaN	NaN	NaN	NaN	NaN	NaN	NaN	NaN	0.04947	NaN	NaN	NaN	NaN	NaN	NaN	NaN	NaN	NaN	NaN	NaN	NaN	NaN	NaN	NaN	NaN	NaN	NaN	NaN	NaN	NaN	NaN	NaN	NaN	NaN	NaN	NaN	NaN
ENSG00000231536	NaN	NaN	NaN	NaN	NaN	NaN	NaN	NaN	NaN	NaN	NaN	NaN	NaN	NaN	NaN	NaN	NaN	NaN	NaN	NaN	NaN	NaN	NaN	NaN	NaN	NaN	NaN	NaN	0.000774502	NaN	NaN	NaN	NaN	NaN	0.0186543	NaN	NaN	NaN	NaN	NaN	NaN	NaN	NaN	NaN
ENSG00000231560	NaN	NaN	NaN	NaN	NaN	NaN	NaN	NaN	NaN	NaN	NaN	NaN	NaN	NaN	NaN	NaN	NaN	NaN	NaN	NaN	NaN	NaN	NaN	NaN	NaN	0.0672913	NaN	NaN	NaN	NaN	NaN	NaN	NaN	NaN	NaN	NaN	NaN	NaN	NaN	0.0447364	NaN	NaN	NaN	NaN
ENSG00000231574	NaN	NaN	NaN	NaN	NaN	NaN	NaN	NaN	NaN	NaN	NaN	NaN	NaN	NaN	NaN	NaN	NaN	0.146285	NaN	NaN	NaN	0.200518	NaN	NaN	NaN	NaN	NaN	NaN	NaN	NaN	NaN	NaN	NaN	NaN	NaN	NaN	NaN	NaN	NaN	NaN	NaN	NaN	NaN	NaN
ENSG00000231595	NaN	NaN	NaN	NaN	NaN	NaN	NaN	NaN	NaN	NaN	NaN	NaN	NaN	NaN	NaN	NaN	NaN	NaN	NaN	NaN	NaN	NaN	NaN	NaN	NaN	NaN	NaN	0.0140404	NaN	0.014484	NaN	NaN	NaN	NaN	0.0205276	0.0147885	NaN	NaN	NaN	NaN	NaN	NaN	NaN	NaN
ENSG00000231597	NaN	NaN	NaN	NaN	NaN	NaN	NaN	NaN	NaN	NaN	NaN	NaN	NaN	NaN	NaN	NaN	NaN	NaN	NaN	NaN	NaN	NaN	NaN	NaN	NaN	NaN	NaN	NaN	NaN	NaN	NaN	NaN	NaN	NaN	NaN	NaN	NaN	NaN	NaN	0.00442348	NaN	NaN	NaN	NaN
ENSG00000231605	NaN	NaN	NaN	NaN	NaN	NaN	NaN	NaN	NaN	NaN	NaN	NaN	NaN	NaN	NaN	NaN	NaN	NaN	NaN	NaN	NaN	NaN	NaN	NaN	NaN	NaN	NaN	NaN	NaN	NaN	NaN	NaN	NaN	NaN	NaN	0.0488265	NaN	NaN	NaN	NaN	NaN	NaN	NaN	NaN
ENSG00000231607	NaN	NaN	NaN	NaN	NaN	NaN	NaN	NaN	NaN	NaN	NaN	NaN	NaN	NaN	NaN	NaN	NaN	NaN	NaN	NaN	NaN	NaN	0.00309516	NaN	NaN	NaN	NaN	NaN	NaN	0.00271536	NaN	NaN	NaN	NaN	NaN	0.00405887	NaN	NaN	NaN	NaN	NaN	NaN	NaN	NaN
ENSG00000231609	NaN	NaN	NaN	NaN	NaN	0.00394549	NaN	NaN	NaN	NaN	NaN	NaN	NaN	NaN	NaN	NaN	NaN	NaN	NaN	NaN	0.0052338	0.00317925	0.00201719	NaN	NaN	NaN	NaN	NaN	NaN	NaN	NaN	NaN	NaN	NaN	NaN	NaN	NaN	NaN	NaN	NaN	NaN	NaN	NaN	NaN
ENSG00000231616	0.0208141	NaN	NaN	NaN	NaN	NaN	NaN	NaN	NaN	0.0354449	NaN	0.040634	NaN	NaN	NaN	NaN	NaN	NaN	NaN	NaN	NaN	NaN	NaN	NaN	NaN	NaN	NaN	NaN	NaN	NaN	NaN	NaN	NaN	0.0730892	NaN	NaN	NaN	NaN	NaN	0.0052547	NaN	NaN	NaN	NaN
ENSG00000231621	NaN	NaN	NaN	NaN	NaN	NaN	NaN	NaN	NaN	NaN	NaN	NaN	NaN	NaN	NaN	NaN	NaN	NaN	NaN	NaN	NaN	NaN	NaN	NaN	NaN	0.0820245	NaN	NaN	NaN	NaN	NaN	NaN	NaN	NaN	NaN	NaN	0.217667	0.10402	NaN	NaN	0.0457459	NaN	NaN	0.0729484
ENSG00000231628	NaN	NaN	NaN	NaN	NaN	NaN	NaN	NaN	NaN	NaN	NaN	NaN	NaN	NaN	NaN	NaN	NaN	NaN	NaN	NaN	NaN	NaN	NaN	NaN	NaN	NaN	NaN	NaN	0.011817	NaN	NaN	NaN	NaN	NaN	NaN	NaN	NaN	NaN	NaN	NaN	NaN	NaN	NaN	NaN
ENSG00000231638	NaN	NaN	NaN	NaN	NaN	NaN	NaN	NaN	NaN	NaN	NaN	NaN	NaN	NaN	NaN	NaN	NaN	NaN	NaN	NaN	NaN	NaN	NaN	NaN	NaN	NaN	NaN	NaN	NaN	NaN	NaN	NaN	NaN	NaN	NaN	0.0284489	NaN	NaN	NaN	NaN	NaN	NaN	NaN	NaN
ENSG00000231646	NaN	NaN	NaN	NaN	NaN	NaN	NaN	NaN	NaN	NaN	NaN	NaN	NaN	NaN	NaN	NaN	NaN	0.059305	0.0244649	NaN	NaN	NaN	NaN	0.0368682	NaN	NaN	NaN	0.0569272	0.025123	0.00467949	NaN	NaN	NaN	NaN	0.023838	0.0176197	0.0736912	0.0852008	NaN	NaN	0.0135741	NaN	NaN	NaN
ENSG00000231648	NaN	NaN	NaN	NaN	NaN	NaN	NaN	NaN	NaN	NaN	NaN	NaN	NaN	NaN	NaN	NaN	NaN	NaN	NaN	NaN	0.0243386	NaN	NaN	NaN	NaN	NaN	NaN	NaN	NaN	NaN	NaN	NaN	NaN	NaN	NaN	NaN	NaN	NaN	NaN	NaN	NaN	NaN	NaN	NaN
ENSG00000231652	NaN	NaN	NaN	NaN	NaN	NaN	NaN	NaN	NaN	NaN	NaN	NaN	NaN	NaN	NaN	NaN	NaN	NaN	NaN	NaN	NaN	NaN	0.0122989	NaN	NaN	NaN	NaN	NaN	0.0109808	NaN	NaN	NaN	NaN	NaN	NaN	0.0160807	NaN	NaN	NaN	NaN	NaN	NaN	NaN	NaN
ENSG00000231653	NaN	NaN	NaN	NaN	NaN	NaN	NaN	NaN	NaN	NaN	NaN	NaN	NaN	NaN	NaN	NaN	NaN	NaN	NaN	NaN	NaN	NaN	NaN	NaN	NaN	NaN	NaN	NaN	NaN	NaN	NaN	NaN	NaN	NaN	NaN	NaN	NaN	NaN	NaN	0.0349399	NaN	NaN	NaN	NaN
ENSG00000231654	NaN	NaN	NaN	NaN	NaN	NaN	NaN	NaN	NaN	NaN	NaN	NaN	NaN	NaN	NaN	NaN	0.116567	NaN	NaN	NaN	NaN	NaN	NaN	NaN	NaN	NaN	NaN	NaN	NaN	NaN	NaN	NaN	NaN	NaN	NaN	NaN	NaN	NaN	NaN	NaN	NaN	NaN	NaN	NaN
ENSG00000231663	0.0332743	0.0383985	0.0232519	0.0544769	0.0224445	0.0454631	0.0285801	NaN	NaN	0.0215402	0.0159622	NaN	NaN	NaN	NaN	NaN	NaN	0.0583142	0.0479537	0.0543709	0.0319314	0.0388388	0.0254036	0.046844	0.0511781	0.0293872	0.0314789	0.0309704	0.0223998	0.0368745	0.0429302	0.0305159	0.0252948	0.0238641	0.0341906	0.023471	0.0374065	0.0425087	0.042914	0.0208285	0.0349421	NaN	0.0606912	0.052599
ENSG00000231666	NaN	NaN	NaN	NaN	NaN	NaN	NaN	NaN	NaN	NaN	NaN	NaN	NaN	NaN	NaN	NaN	NaN	NaN	NaN	NaN	NaN	NaN	NaN	NaN	NaN	NaN	NaN	NaN	0.0293587	NaN	NaN	NaN	NaN	NaN	NaN	NaN	NaN	NaN	NaN	0.0146622	NaN	NaN	NaN	NaN
ENSG00000231671	NaN	NaN	NaN	NaN	NaN	NaN	NaN	NaN	NaN	NaN	NaN	NaN	NaN	NaN	NaN	NaN	NaN	NaN	NaN	NaN	NaN	NaN	NaN	NaN	NaN	0.604998	NaN	NaN	NaN	NaN	NaN	NaN	NaN	NaN	NaN	NaN	NaN	NaN	NaN	NaN	NaN	NaN	NaN	NaN
ENSG00000231672	0.00807221	NaN	NaN	0.018446	NaN	0.0186438	NaN	NaN	NaN	NaN	NaN	NaN	NaN	NaN	NaN	NaN	NaN	0.032534	NaN	0.00906952	NaN	0.0132068	0.019857	NaN	NaN	NaN	NaN	0.00880152	NaN	NaN	NaN	NaN	NaN	NaN	0.0340163	0.0517592	NaN	NaN	NaN	0.00733472	NaN	NaN	NaN	0.0462843
ENSG00000231680	NaN	NaN	NaN	NaN	NaN	NaN	NaN	NaN	NaN	NaN	NaN	0.12127	0.0987498	NaN	NaN	NaN	0.0647322	NaN	NaN	NaN	NaN	NaN	NaN	NaN	NaN	NaN	NaN	NaN	NaN	NaN	NaN	NaN	NaN	NaN	NaN	NaN	NaN	NaN	NaN	NaN	NaN	NaN	NaN	0.0598879
ENSG00000231690	NaN	NaN	NaN	NaN	NaN	NaN	NaN	NaN	NaN	NaN	NaN	NaN	NaN	NaN	NaN	NaN	NaN	NaN	NaN	NaN	NaN	0.0398679	0.0315849	NaN	NaN	NaN	NaN	NaN	NaN	NaN	NaN	0.0399348	NaN	NaN	NaN	NaN	NaN	NaN	NaN	NaN	NaN	NaN	NaN	NaN
ENSG00000231691	NaN	NaN	NaN	NaN	NaN	NaN	NaN	NaN	NaN	NaN	NaN	NaN	NaN	NaN	NaN	NaN	NaN	NaN	0.0620992	NaN	NaN	NaN	NaN	NaN	NaN	NaN	NaN	0.0769061	NaN	NaN	NaN	NaN	NaN	NaN	NaN	NaN	NaN	NaN	NaN	NaN	NaN	NaN	NaN	NaN
ENSG00000231698	NaN	0.133057	NaN	NaN	NaN	NaN	NaN	NaN	NaN	NaN	NaN	NaN	NaN	NaN	NaN	NaN	NaN	NaN	NaN	NaN	NaN	NaN	NaN	NaN	NaN	NaN	NaN	1.28989	NaN	NaN	NaN	NaN	NaN	NaN	NaN	NaN	NaN	NaN	NaN	NaN	NaN	NaN	NaN	NaN
ENSG00000231703	NaN	NaN	NaN	NaN	NaN	NaN	NaN	NaN	NaN	NaN	NaN	NaN	NaN	NaN	NaN	NaN	NaN	NaN	0.112906	NaN	NaN	NaN	NaN	NaN	NaN	NaN	NaN	NaN	NaN	NaN	NaN	NaN	NaN	NaN	NaN	NaN	NaN	NaN	NaN	NaN	NaN	NaN	NaN	NaN
ENSG00000231713	NaN	NaN	NaN	NaN	NaN	NaN	NaN	NaN	NaN	NaN	NaN	NaN	NaN	NaN	NaN	NaN	NaN	NaN	NaN	NaN	NaN	NaN	NaN	NaN	NaN	NaN	NaN	NaN	NaN	NaN	NaN	0.027149	NaN	NaN	NaN	0.048645	NaN	NaN	NaN	NaN	0.0943047	NaN	NaN	NaN
ENSG00000231720	NaN	NaN	NaN	NaN	NaN	NaN	NaN	NaN	NaN	0.095317	NaN	NaN	NaN	NaN	0.31072	0.216407	NaN	NaN	NaN	NaN	NaN	NaN	NaN	NaN	NaN	NaN	NaN	0.142616	NaN	NaN	NaN	0.0411604	NaN	0.7173	NaN	NaN	NaN	NaN	NaN	0.249849	NaN	NaN	NaN	NaN
ENSG00000231731	NaN	NaN	NaN	NaN	NaN	NaN	NaN	NaN	NaN	0.0153913	NaN	NaN	NaN	NaN	NaN	NaN	NaN	NaN	NaN	NaN	NaN	NaN	NaN	NaN	NaN	NaN	NaN	NaN	NaN	NaN	NaN	NaN	NaN	NaN	NaN	NaN	NaN	NaN	NaN	NaN	NaN	NaN	NaN	NaN
ENSG00000231738	NaN	NaN	NaN	NaN	NaN	NaN	NaN	NaN	NaN	NaN	NaN	NaN	NaN	NaN	NaN	NaN	NaN	NaN	NaN	NaN	NaN	NaN	NaN	NaN	NaN	NaN	NaN	NaN	NaN	NaN	NaN	NaN	NaN	NaN	NaN	NaN	NaN	NaN	NaN	0.0020067	NaN	NaN	NaN	NaN
ENSG00000231742	0.0711101	0.0759679	0.0709261	0.0581399	0.0501618	0.0870656	0.107453	0.0524091	NaN	NaN	0.109169	0.0738202	0.0817479	NaN	0.0231541	NaN	NaN	0.103291	0.0688504	0.0833052	0.06197	0.0786244	0.077092	0.124751	0.111454	NaN	0.0934533	0.0424189	0.103925	0.109513	0.0991756	0.104353	0.100417	0.0747345	NaN	0.107828	NaN	NaN	0.128322	NaN	0.0648516	0.16658	0.0672365	NaN
ENSG00000231758	NaN	NaN	NaN	NaN	NaN	NaN	NaN	NaN	NaN	NaN	NaN	NaN	NaN	NaN	NaN	NaN	NaN	NaN	NaN	NaN	NaN	NaN	NaN	NaN	NaN	NaN	NaN	0.0218775	NaN	NaN	NaN	NaN	NaN	NaN	NaN	NaN	NaN	NaN	NaN	NaN	NaN	NaN	NaN	NaN
ENSG00000231760	0.452171	0.587557	0.422056	0.317128	0.506697	0.666403	0.480885	NaN	0.153835	NaN	NaN	NaN	NaN	NaN	NaN	NaN	NaN	0.266457	0.138798	0.213102	0.321011	0.232673	0.431874	0.44008	0.0924536	NaN	0.113973	0.199713	0.130401	0.216272	0.399334	0.209752	0.202097	0.112812	0.433889	0.399559	NaN	NaN	0.171324	NaN	0.246931	NaN	0.255658	NaN
ENSG00000231767	NaN	NaN	NaN	NaN	NaN	0.00446401	NaN	NaN	NaN	NaN	NaN	NaN	NaN	NaN	NaN	NaN	NaN	NaN	NaN	NaN	NaN	0.00540881	NaN	NaN	NaN	NaN	NaN	NaN	NaN	NaN	NaN	NaN	NaN	NaN	NaN	NaN	NaN	NaN	NaN	NaN	NaN	NaN	NaN	NaN
ENSG00000231768	NaN	NaN	NaN	0.0265731	0.024129	0.0192452	NaN	NaN	NaN	NaN	NaN	NaN	NaN	NaN	NaN	NaN	NaN	0.0398942	NaN	NaN	NaN	0.0240022	NaN	NaN	NaN	NaN	NaN	0.0199121	0.0261243	0.0149972	NaN	NaN	NaN	NaN	NaN	0.0210471	NaN	NaN	NaN	NaN	0.0226746	NaN	NaN	NaN
ENSG00000231769	0.0722317	0.0583536	NaN	NaN	NaN	NaN	0.0670045	0.0578478	0.0220735	NaN	NaN	0.0570813	0.0330054	NaN	0.0295424	0.0712581	0.0525758	NaN	NaN	NaN	NaN	NaN	NaN	NaN	NaN	NaN	NaN	0.0507526	NaN	NaN	NaN	NaN	NaN	NaN	NaN	0.0525009	NaN	NaN	NaN	0.252839	0.00910455	NaN	NaN	0.0404523
ENSG00000231770	0.0088675	0.00536216	NaN	0.030183	0.0262001	0.0189004	0.0119072	NaN	NaN	0.0228314	0.0466547	0.0203913	NaN	NaN	NaN	0.0297248	NaN	0.0246066	0.0146361	NaN	0.0119767	0.0108396	0.00589163	0.00826376	0.0207737	NaN	NaN	0.0124211	0.0136745	0.0105395	0.0205005	0.00699583	0.0164418	0.00957616	0.0176283	0.0122423	NaN	NaN	0.00766126	0.00324739	0.0105816	NaN	NaN	0.0271498
ENSG00000231776	NaN	NaN	NaN	NaN	NaN	NaN	NaN	NaN	NaN	NaN	NaN	NaN	NaN	NaN	NaN	NaN	NaN	NaN	NaN	NaN	NaN	NaN	NaN	NaN	NaN	NaN	NaN	NaN	NaN	NaN	NaN	NaN	NaN	NaN	NaN	NaN	NaN	NaN	NaN	0.104739	NaN	NaN	NaN	NaN
ENSG00000231789	NaN	NaN	NaN	NaN	NaN	NaN	NaN	NaN	NaN	NaN	NaN	NaN	NaN	NaN	NaN	NaN	NaN	0.0220562	NaN	NaN	NaN	NaN	NaN	NaN	NaN	NaN	NaN	NaN	NaN	NaN	NaN	NaN	NaN	NaN	NaN	NaN	NaN	NaN	NaN	NaN	0.021286	NaN	NaN	NaN
ENSG00000231794	NaN	NaN	NaN	NaN	NaN	NaN	NaN	NaN	NaN	NaN	NaN	NaN	NaN	NaN	NaN	NaN	NaN	NaN	NaN	NaN	NaN	NaN	NaN	NaN	NaN	NaN	NaN	0.0365732	0.058586	NaN	NaN	NaN	NaN	NaN	NaN	NaN	NaN	NaN	NaN	0.0332782	NaN	NaN	NaN	NaN
ENSG00000231811	NaN	NaN	NaN	NaN	NaN	NaN	NaN	NaN	NaN	NaN	NaN	NaN	NaN	NaN	NaN	NaN	NaN	NaN	NaN	NaN	NaN	NaN	NaN	NaN	0.0296338	NaN	NaN	NaN	NaN	NaN	NaN	NaN	NaN	NaN	NaN	NaN	NaN	NaN	NaN	NaN	NaN	NaN	NaN	NaN
ENSG00000231817	0.0180507	NaN	NaN	0.103707	NaN	NaN	NaN	NaN	NaN	1.31378	NaN	NaN	NaN	NaN	NaN	NaN	NaN	0.620183	0.27933	0.0773835	NaN	0.0722753	NaN	NaN	NaN	NaN	NaN	NaN	NaN	0.161971	NaN	NaN	NaN	1.41416	NaN	0.10601	NaN	NaN	NaN	0.0109746	NaN	NaN	NaN	NaN
ENSG00000231826	NaN	NaN	NaN	NaN	NaN	0.0298275	NaN	NaN	NaN	NaN	NaN	NaN	NaN	NaN	NaN	NaN	NaN	NaN	NaN	NaN	NaN	NaN	NaN	NaN	NaN	NaN	NaN	NaN	NaN	NaN	NaN	NaN	NaN	NaN	NaN	0.0120403	NaN	NaN	NaN	NaN	NaN	NaN	NaN	NaN
ENSG00000231851	NaN	NaN	NaN	NaN	NaN	NaN	NaN	NaN	NaN	NaN	NaN	NaN	NaN	NaN	NaN	NaN	NaN	NaN	NaN	NaN	NaN	NaN	NaN	NaN	NaN	NaN	NaN	NaN	NaN	NaN	NaN	NaN	NaN	NaN	NaN	NaN	NaN	NaN	NaN	0.0196771	NaN	NaN	NaN	NaN
ENSG00000231852	0.0626743	NaN	NaN	0.0611482	NaN	0.0398678	0.0428648	NaN	NaN	0.112812	0.092194	0.0702529	NaN	NaN	NaN	0.0888899	NaN	0.107948	NaN	NaN	NaN	0.0524131	0.120297	NaN	NaN	NaN	NaN	0.0511945	NaN	0.0453738	NaN	NaN	NaN	NaN	0.196209	0.103801	NaN	NaN	NaN	0.0341853	0.043587	NaN	NaN	0.111035
ENSG00000231861	NaN	NaN	NaN	NaN	NaN	0.020657	NaN	NaN	NaN	0.0869963	0.142159	NaN	NaN	NaN	NaN	NaN	NaN	NaN	0.0535028	NaN	NaN	0.0577583	NaN	NaN	NaN	NaN	NaN	NaN	0.0146702	0.0327989	0.0627614	NaN	NaN	NaN	NaN	0.0337071	NaN	0.0972639	NaN	NaN	0.0772516	NaN	NaN	NaN
ENSG00000231863	NaN	NaN	NaN	NaN	NaN	NaN	NaN	NaN	NaN	NaN	NaN	NaN	NaN	NaN	NaN	NaN	NaN	NaN	NaN	NaN	0.0725315	NaN	NaN	NaN	NaN	NaN	NaN	NaN	NaN	NaN	NaN	NaN	NaN	NaN	NaN	NaN	NaN	NaN	NaN	0.0132278	NaN	NaN	NaN	NaN
ENSG00000231868	NaN	NaN	NaN	NaN	NaN	NaN	NaN	NaN	NaN	NaN	NaN	NaN	NaN	NaN	NaN	NaN	NaN	NaN	NaN	NaN	NaN	NaN	NaN	NaN	NaN	NaN	NaN	NaN	NaN	NaN	NaN	NaN	NaN	NaN	0.0262709	0.0270903	NaN	NaN	NaN	0.0141607	NaN	NaN	NaN	NaN
ENSG00000231873	NaN	NaN	NaN	NaN	NaN	NaN	NaN	NaN	NaN	NaN	NaN	NaN	NaN	NaN	NaN	NaN	NaN	NaN	NaN	NaN	NaN	NaN	NaN	NaN	NaN	NaN	NaN	NaN	NaN	0.0118485	NaN	NaN	NaN	NaN	NaN	NaN	NaN	NaN	NaN	NaN	NaN	NaN	NaN	NaN
ENSG00000231883	NaN	NaN	NaN	NaN	NaN	NaN	NaN	NaN	NaN	NaN	NaN	NaN	NaN	NaN	NaN	NaN	NaN	NaN	NaN	NaN	NaN	NaN	NaN	NaN	NaN	NaN	NaN	NaN	NaN	NaN	NaN	NaN	NaN	NaN	NaN	NaN	NaN	NaN	NaN	0.0115309	NaN	NaN	NaN	NaN
ENSG00000231890	NaN	NaN	NaN	NaN	NaN	NaN	NaN	NaN	NaN	NaN	NaN	NaN	NaN	NaN	NaN	NaN	NaN	NaN	NaN	NaN	0.012883	NaN	0.0133249	NaN	NaN	0.0230304	NaN	0.0113469	NaN	NaN	NaN	NaN	NaN	NaN	0.0139394	0.00973833	NaN	NaN	NaN	NaN	0.00607588	NaN	NaN	0.0131801
ENSG00000231892	NaN	NaN	NaN	NaN	NaN	NaN	NaN	NaN	NaN	NaN	NaN	NaN	NaN	NaN	NaN	NaN	NaN	NaN	NaN	NaN	NaN	NaN	NaN	NaN	NaN	NaN	NaN	0.0539234	NaN	NaN	NaN	NaN	NaN	NaN	NaN	NaN	NaN	NaN	NaN	NaN	NaN	NaN	NaN	NaN
ENSG00000231898	NaN	NaN	NaN	NaN	NaN	NaN	NaN	NaN	NaN	NaN	NaN	NaN	NaN	NaN	NaN	NaN	NaN	NaN	NaN	NaN	NaN	NaN	NaN	NaN	NaN	NaN	NaN	NaN	NaN	NaN	NaN	NaN	NaN	NaN	NaN	NaN	NaN	NaN	NaN	0.0156706	NaN	NaN	NaN	NaN
ENSG00000231901	NaN	NaN	NaN	NaN	NaN	NaN	NaN	NaN	NaN	NaN	NaN	NaN	NaN	NaN	NaN	NaN	NaN	NaN	NaN	NaN	0.0629717	NaN	NaN	NaN	NaN	NaN	NaN	NaN	NaN	NaN	NaN	NaN	NaN	NaN	NaN	NaN	NaN	NaN	NaN	NaN	NaN	NaN	NaN	NaN
ENSG00000231902	NaN	NaN	NaN	NaN	NaN	NaN	NaN	NaN	NaN	NaN	NaN	NaN	NaN	NaN	NaN	NaN	NaN	NaN	NaN	NaN	NaN	NaN	NaN	NaN	NaN	NaN	NaN	NaN	NaN	NaN	NaN	NaN	NaN	NaN	NaN	NaN	NaN	NaN	NaN	0.0141109	NaN	NaN	NaN	NaN
ENSG00000231908	NaN	NaN	NaN	NaN	0.080016	NaN	NaN	NaN	NaN	NaN	NaN	NaN	NaN	NaN	NaN	NaN	NaN	0.0483523	NaN	NaN	0.0242263	NaN	0.0336028	NaN	NaN	NaN	NaN	NaN	NaN	NaN	NaN	NaN	NaN	NaN	NaN	0.0338105	NaN	NaN	NaN	0.0279897	0.00906004	NaN	NaN	NaN
ENSG00000231925	0.00170475	0.0014757	NaN	0.00456254	0.0047917	0.00495535	0.0027514	NaN	NaN	NaN	NaN	NaN	NaN	NaN	NaN	NaN	NaN	0.00401023	NaN	0.00184552	0.00121164	0.00159612	0.00206667	0.00123891	0.00217567	NaN	NaN	NaN	0.0030942	0.000970007	NaN	0.00322806	NaN	NaN	0.00347367	0.002245	NaN	NaN	NaN	NaN	0.00300755	NaN	NaN	0.000639402
ENSG00000231933	NaN	NaN	NaN	NaN	NaN	NaN	NaN	NaN	NaN	NaN	NaN	NaN	NaN	NaN	NaN	NaN	NaN	NaN	NaN	NaN	NaN	NaN	NaN	NaN	NaN	NaN	NaN	NaN	NaN	NaN	NaN	NaN	NaN	NaN	NaN	NaN	NaN	NaN	NaN	0.00907535	NaN	NaN	NaN	NaN
ENSG00000231934	NaN	NaN	NaN	NaN	NaN	NaN	NaN	NaN	NaN	NaN	NaN	NaN	NaN	NaN	NaN	NaN	NaN	NaN	NaN	NaN	NaN	NaN	NaN	NaN	NaN	NaN	NaN	NaN	NaN	NaN	NaN	NaN	NaN	NaN	NaN	NaN	NaN	NaN	NaN	0.117534	NaN	NaN	NaN	NaN
ENSG00000231943	0.0320453	NaN	0.091126	NaN	NaN	0.129992	NaN	NaN	0.193737	NaN	NaN	NaN	NaN	NaN	NaN	NaN	0.306808	0.00437323	NaN	NaN	NaN	NaN	NaN	0.139657	NaN	NaN	NaN	0.0576932	NaN	NaN	NaN	0.092158	NaN	0.257508	NaN	NaN	NaN	NaN	NaN	NaN	NaN	NaN	NaN	NaN
ENSG00000231964	0.0176479	NaN	NaN	NaN	NaN	NaN	NaN	NaN	NaN	0.0410439	0.0271265	NaN	NaN	NaN	NaN	NaN	NaN	NaN	NaN	NaN	NaN	0.0172125	NaN	NaN	NaN	NaN	NaN	NaN	NaN	NaN	NaN	NaN	NaN	NaN	NaN	NaN	NaN	NaN	NaN	NaN	NaN	NaN	NaN	0.00368325
ENSG00000231966	NaN	NaN	NaN	NaN	NaN	NaN	NaN	NaN	NaN	NaN	NaN	NaN	NaN	NaN	NaN	NaN	NaN	NaN	NaN	NaN	NaN	NaN	NaN	NaN	NaN	NaN	NaN	0.0204635	NaN	NaN	NaN	NaN	NaN	NaN	NaN	NaN	NaN	NaN	NaN	NaN	NaN	NaN	NaN	NaN
ENSG00000231969	0.0302779	NaN	NaN	NaN	NaN	NaN	NaN	NaN	NaN	NaN	NaN	NaN	NaN	NaN	NaN	NaN	NaN	NaN	0.0571122	NaN	NaN	NaN	NaN	NaN	NaN	NaN	NaN	NaN	NaN	NaN	NaN	NaN	NaN	NaN	NaN	NaN	0.0977642	NaN	NaN	NaN	NaN	NaN	NaN	NaN
ENSG00000231970	NaN	NaN	NaN	NaN	NaN	NaN	NaN	NaN	NaN	NaN	NaN	NaN	NaN	NaN	NaN	NaN	NaN	NaN	NaN	NaN	NaN	NaN	NaN	NaN	0.0270089	NaN	NaN	NaN	NaN	NaN	NaN	NaN	NaN	NaN	NaN	NaN	NaN	NaN	NaN	0.0121381	NaN	NaN	NaN	NaN
ENSG00000231971	NaN	NaN	NaN	NaN	NaN	NaN	NaN	NaN	NaN	NaN	NaN	NaN	NaN	NaN	NaN	NaN	NaN	NaN	NaN	NaN	NaN	NaN	NaN	NaN	NaN	NaN	NaN	NaN	NaN	NaN	NaN	NaN	NaN	NaN	NaN	NaN	NaN	0.0345736	NaN	NaN	NaN	NaN	NaN	NaN
ENSG00000231977	NaN	NaN	NaN	NaN	NaN	NaN	NaN	NaN	NaN	NaN	0.0913502	NaN	NaN	NaN	NaN	NaN	NaN	NaN	NaN	NaN	NaN	NaN	NaN	NaN	NaN	NaN	NaN	NaN	NaN	NaN	NaN	NaN	NaN	NaN	NaN	NaN	NaN	NaN	NaN	0.107565	NaN	NaN	NaN	NaN
ENSG00000231987	NaN	NaN	NaN	NaN	NaN	NaN	NaN	NaN	NaN	NaN	NaN	NaN	NaN	NaN	NaN	NaN	NaN	NaN	NaN	NaN	NaN	NaN	0.0382035	NaN	NaN	NaN	NaN	NaN	NaN	NaN	NaN	NaN	NaN	NaN	NaN	NaN	NaN	NaN	NaN	NaN	NaN	NaN	NaN	NaN
ENSG00000231989	NaN	NaN	NaN	NaN	NaN	NaN	0.0143999	NaN	NaN	NaN	NaN	NaN	NaN	NaN	NaN	NaN	NaN	NaN	NaN	NaN	NaN	NaN	NaN	NaN	NaN	NaN	NaN	NaN	NaN	NaN	NaN	NaN	NaN	NaN	NaN	NaN	NaN	NaN	NaN	NaN	NaN	NaN	NaN	NaN
ENSG00000231993	NaN	NaN	NaN	NaN	NaN	NaN	NaN	NaN	NaN	NaN	NaN	NaN	NaN	NaN	NaN	NaN	NaN	NaN	NaN	NaN	0.0134097	NaN	NaN	NaN	NaN	NaN	NaN	NaN	NaN	NaN	NaN	NaN	NaN	NaN	NaN	NaN	NaN	NaN	NaN	NaN	NaN	NaN	NaN	NaN
ENSG00000231999	NaN	NaN	NaN	NaN	NaN	NaN	NaN	NaN	NaN	NaN	NaN	NaN	NaN	NaN	NaN	NaN	NaN	NaN	NaN	NaN	NaN	NaN	NaN	NaN	NaN	NaN	NaN	NaN	NaN	0.002204	NaN	NaN	NaN	NaN	NaN	0.00505632	NaN	NaN	NaN	NaN	NaN	NaN	NaN	NaN
ENSG00000232002	NaN	NaN	NaN	NaN	NaN	NaN	NaN	NaN	NaN	NaN	NaN	NaN	NaN	NaN	NaN	NaN	NaN	NaN	NaN	NaN	NaN	NaN	NaN	NaN	0.123566	NaN	NaN	NaN	NaN	NaN	NaN	NaN	NaN	NaN	NaN	NaN	NaN	NaN	NaN	NaN	NaN	NaN	NaN	NaN
ENSG00000232006	NaN	NaN	NaN	NaN	NaN	NaN	NaN	NaN	NaN	NaN	NaN	NaN	NaN	NaN	NaN	NaN	NaN	NaN	NaN	NaN	0.187513	NaN	NaN	NaN	NaN	NaN	NaN	NaN	NaN	NaN	NaN	NaN	NaN	NaN	NaN	0.0311507	NaN	NaN	NaN	NaN	NaN	NaN	NaN	NaN
ENSG00000232019	NaN	NaN	NaN	NaN	NaN	NaN	NaN	NaN	NaN	NaN	NaN	NaN	NaN	NaN	NaN	NaN	NaN	NaN	NaN	NaN	NaN	NaN	NaN	NaN	NaN	NaN	NaN	NaN	NaN	0.0451393	NaN	NaN	NaN	NaN	NaN	NaN	NaN	NaN	NaN	NaN	NaN	NaN	NaN	NaN
ENSG00000232040	NaN	NaN	NaN	0.0688204	NaN	NaN	NaN	NaN	NaN	NaN	NaN	NaN	NaN	NaN	NaN	NaN	NaN	NaN	NaN	NaN	NaN	NaN	NaN	NaN	NaN	NaN	NaN	NaN	NaN	0.0271873	NaN	NaN	NaN	NaN	NaN	NaN	NaN	NaN	NaN	0.00167366	NaN	NaN	NaN	NaN
ENSG00000232043	NaN	NaN	NaN	NaN	NaN	NaN	NaN	NaN	NaN	NaN	NaN	NaN	NaN	NaN	NaN	NaN	NaN	NaN	NaN	NaN	NaN	NaN	NaN	NaN	NaN	NaN	NaN	NaN	NaN	NaN	NaN	NaN	NaN	NaN	NaN	NaN	NaN	NaN	NaN	0.138558	NaN	NaN	NaN	NaN
ENSG00000232053	NaN	0.0286961	NaN	NaN	NaN	NaN	NaN	NaN	NaN	NaN	NaN	NaN	NaN	NaN	NaN	NaN	NaN	NaN	NaN	NaN	NaN	NaN	NaN	NaN	NaN	NaN	NaN	NaN	NaN	NaN	NaN	NaN	NaN	NaN	NaN	NaN	NaN	NaN	NaN	NaN	NaN	NaN	NaN	NaN
ENSG00000232057	NaN	NaN	NaN	0.018412	NaN	0.00676295	NaN	NaN	NaN	NaN	NaN	NaN	NaN	NaN	NaN	NaN	NaN	NaN	NaN	NaN	NaN	NaN	NaN	NaN	NaN	NaN	NaN	NaN	NaN	NaN	NaN	NaN	NaN	NaN	NaN	NaN	NaN	NaN	NaN	NaN	NaN	NaN	NaN	NaN
ENSG00000232063	0.0155216	0.0240177	0.0623825	0.0352654	0.0471799	0.0199043	0.0246244	NaN	0.0614634	NaN	NaN	NaN	NaN	NaN	NaN	NaN	NaN	0.0556012	NaN	0.0287976	NaN	0.0297598	0.0114632	0.0299518	NaN	NaN	NaN	0.0121269	NaN	0.010295	0.0228605	NaN	NaN	NaN	NaN	NaN	NaN	0.0265855	NaN	0.0235217	NaN	NaN	NaN	0.0238197
ENSG00000232065	NaN	NaN	NaN	0.0403668	NaN	0.0646022	NaN	NaN	NaN	NaN	NaN	NaN	NaN	NaN	NaN	NaN	NaN	NaN	NaN	NaN	NaN	0.0337695	NaN	NaN	NaN	NaN	NaN	NaN	NaN	0.0549885	NaN	NaN	NaN	NaN	NaN	NaN	NaN	NaN	NaN	NaN	NaN	NaN	NaN	NaN
ENSG00000232093	0.00580843	0.0134398	NaN	NaN	NaN	NaN	NaN	NaN	NaN	NaN	NaN	NaN	NaN	NaN	NaN	NaN	NaN	NaN	NaN	NaN	0.00934577	0.0137394	NaN	NaN	NaN	NaN	NaN	NaN	NaN	0.0110422	NaN	NaN	NaN	NaN	0.00470501	0.00504166	NaN	NaN	NaN	0.00240191	NaN	NaN	NaN	NaN
ENSG00000232098	0.00387705	0.00858799	NaN	0.0037242	NaN	0.00300482	0.00342683	NaN	NaN	0.00564245	0.00248602	NaN	NaN	NaN	NaN	NaN	NaN	NaN	NaN	NaN	0.00252449	0.00239785	0.00203347	0.00526034	NaN	NaN	NaN	0.00717471	0.0022008	0.00306581	NaN	NaN	NaN	NaN	0.00377433	0.002253	NaN	NaN	NaN	0.0146346	0.00653047	NaN	NaN	0.00451687
ENSG00000232104	0.0164449	0.0359504	0.0260363	0.0338723	0.046294	0.0343003	0.0150338	NaN	NaN	NaN	NaN	NaN	NaN	NaN	NaN	NaN	NaN	NaN	NaN	NaN	0.0253879	0.0316577	0.048211	NaN	NaN	NaN	NaN	0.0234752	NaN	0.0112085	NaN	NaN	NaN	NaN	0.0405794	NaN	NaN	NaN	0.0311707	NaN	0.0294584	NaN	NaN	NaN
ENSG00000232110	NaN	NaN	NaN	NaN	NaN	NaN	NaN	NaN	0.0569271	NaN	NaN	NaN	NaN	NaN	NaN	NaN	NaN	NaN	NaN	NaN	NaN	NaN	NaN	0.0376282	NaN	NaN	NaN	NaN	NaN	0.0180571	NaN	NaN	NaN	NaN	NaN	NaN	NaN	NaN	NaN	NaN	NaN	NaN	NaN	NaN
ENSG00000232112	NaN	NaN	NaN	NaN	NaN	NaN	NaN	0.00925348	NaN	0.00209486	0.00565003	NaN	0.00260112	NaN	NaN	0.00307639	NaN	NaN	NaN	NaN	NaN	NaN	NaN	NaN	0.00342292	NaN	NaN	NaN	0.016832	0.000372834	NaN	NaN	NaN	NaN	NaN	0.00106978	NaN	NaN	NaN	0.000714884	0.00049904	NaN	NaN	NaN
ENSG00000232125	NaN	NaN	NaN	NaN	NaN	NaN	NaN	NaN	NaN	NaN	NaN	NaN	NaN	NaN	NaN	NaN	NaN	NaN	NaN	NaN	NaN	NaN	NaN	NaN	NaN	NaN	NaN	NaN	NaN	NaN	NaN	NaN	NaN	NaN	NaN	NaN	NaN	NaN	NaN	NaN	NaN	NaN	NaN	0.0453145
ENSG00000232170	NaN	NaN	NaN	NaN	NaN	NaN	NaN	NaN	NaN	NaN	NaN	NaN	NaN	NaN	NaN	NaN	NaN	NaN	NaN	NaN	NaN	NaN	NaN	NaN	NaN	NaN	NaN	NaN	NaN	NaN	NaN	NaN	NaN	NaN	NaN	NaN	NaN	NaN	NaN	0.0520928	NaN	NaN	NaN	NaN
ENSG00000232188	NaN	NaN	NaN	NaN	NaN	NaN	NaN	NaN	NaN	NaN	NaN	NaN	NaN	NaN	NaN	NaN	NaN	NaN	NaN	NaN	NaN	NaN	NaN	NaN	NaN	NaN	NaN	NaN	NaN	NaN	NaN	NaN	NaN	NaN	NaN	NaN	NaN	NaN	NaN	NaN	0.0801064	NaN	NaN	NaN
ENSG00000232190	NaN	NaN	NaN	NaN	NaN	NaN	NaN	NaN	NaN	NaN	NaN	NaN	NaN	NaN	NaN	NaN	NaN	NaN	NaN	NaN	NaN	NaN	NaN	NaN	NaN	NaN	NaN	NaN	NaN	0.0933802	NaN	NaN	NaN	NaN	NaN	NaN	NaN	NaN	NaN	NaN	NaN	NaN	NaN	NaN
ENSG00000232196	NaN	NaN	NaN	NaN	NaN	NaN	NaN	NaN	NaN	NaN	NaN	NaN	NaN	NaN	NaN	NaN	NaN	NaN	NaN	NaN	NaN	NaN	NaN	NaN	0.0631523	NaN	NaN	NaN	NaN	NaN	0.0292433	NaN	NaN	NaN	NaN	NaN	NaN	NaN	NaN	NaN	NaN	NaN	NaN	NaN
ENSG00000232197	NaN	NaN	NaN	NaN	NaN	NaN	NaN	NaN	NaN	NaN	NaN	NaN	NaN	NaN	NaN	NaN	NaN	NaN	NaN	NaN	NaN	NaN	NaN	0.0868868	NaN	NaN	NaN	NaN	NaN	NaN	NaN	NaN	NaN	NaN	NaN	NaN	NaN	NaN	NaN	0.0459343	NaN	NaN	NaN	NaN
ENSG00000232212	NaN	NaN	NaN	NaN	NaN	NaN	NaN	NaN	NaN	NaN	NaN	NaN	NaN	NaN	NaN	NaN	NaN	NaN	NaN	NaN	NaN	NaN	NaN	NaN	NaN	NaN	NaN	NaN	NaN	NaN	NaN	NaN	NaN	NaN	NaN	NaN	NaN	NaN	NaN	0.0627841	0.0308958	NaN	NaN	NaN
ENSG00000232225	NaN	NaN	NaN	NaN	NaN	NaN	NaN	NaN	NaN	NaN	NaN	NaN	NaN	NaN	NaN	NaN	NaN	NaN	NaN	NaN	NaN	NaN	NaN	NaN	NaN	NaN	NaN	NaN	NaN	NaN	NaN	NaN	NaN	NaN	NaN	NaN	NaN	NaN	NaN	0.500235	NaN	NaN	NaN	NaN
ENSG00000232229	0.194813	0.247309	0.062238	0.185648	0.300218	0.58345	0.0978083	0.153251	0.125918	0.108835	0.165957	0.113181	0.0761663	0.141612	0.133844	0.133591	0.181267	0.312293	0.120161	0.276305	0.0361241	0.291073	0.0137345	0.731598	0.309846	NaN	0.0924834	0.125318	0.167732	0.158116	0.178813	0.0434331	0.0368016	0.204732	0.0722931	0.0872828	0.0889601	0.0592953	0.0770874	0.0104195	0.0295352	0.331342	0.126381	0.0712998
ENSG00000232237	NaN	NaN	0.333172	0.304352	0.272437	0.151674	0.112773	NaN	NaN	0.157154	0.226899	NaN	NaN	NaN	NaN	NaN	NaN	0.136072	0.10337	0.118754	NaN	0.135039	NaN	NaN	NaN	NaN	NaN	0.151026	0.0918608	0.239785	0.231803	NaN	0.299766	0.353398	NaN	NaN	NaN	NaN	0.0810592	0.041149	0.408987	0.257259	NaN	NaN
ENSG00000232243	NaN	NaN	NaN	NaN	NaN	NaN	NaN	NaN	NaN	NaN	NaN	NaN	NaN	NaN	NaN	NaN	NaN	NaN	NaN	NaN	NaN	NaN	NaN	NaN	NaN	NaN	NaN	NaN	NaN	NaN	NaN	NaN	NaN	NaN	NaN	NaN	NaN	0.22521	NaN	0.0172496	NaN	NaN	NaN	NaN
ENSG00000232258	NaN	NaN	NaN	0.0195763	NaN	NaN	NaN	NaN	NaN	NaN	NaN	NaN	NaN	NaN	NaN	NaN	NaN	NaN	NaN	NaN	NaN	NaN	NaN	NaN	NaN	NaN	NaN	NaN	NaN	NaN	NaN	NaN	NaN	NaN	NaN	NaN	NaN	NaN	NaN	NaN	NaN	NaN	NaN	NaN
ENSG00000232259	NaN	NaN	NaN	0.0690752	NaN	NaN	NaN	NaN	NaN	NaN	NaN	NaN	NaN	NaN	NaN	NaN	NaN	NaN	NaN	NaN	NaN	NaN	NaN	NaN	NaN	NaN	NaN	NaN	NaN	NaN	NaN	NaN	NaN	NaN	NaN	NaN	NaN	NaN	NaN	0.0368505	NaN	NaN	NaN	NaN
ENSG00000232283	NaN	NaN	NaN	NaN	NaN	NaN	NaN	NaN	NaN	NaN	NaN	NaN	NaN	NaN	NaN	NaN	NaN	NaN	0.0360368	NaN	NaN	NaN	NaN	NaN	NaN	NaN	NaN	NaN	NaN	0.0143183	NaN	NaN	NaN	NaN	NaN	NaN	NaN	NaN	NaN	NaN	NaN	NaN	NaN	NaN
ENSG00000232284	NaN	NaN	NaN	NaN	NaN	NaN	NaN	NaN	NaN	NaN	NaN	NaN	NaN	NaN	NaN	NaN	NaN	NaN	0.0337954	NaN	NaN	0.00713047	NaN	NaN	NaN	NaN	NaN	NaN	NaN	NaN	NaN	NaN	NaN	NaN	NaN	0.00738592	NaN	NaN	NaN	NaN	NaN	NaN	NaN	0.061705
ENSG00000232287	0.0449056	NaN	NaN	NaN	NaN	0.0885786	NaN	NaN	NaN	NaN	NaN	NaN	NaN	NaN	NaN	NaN	NaN	NaN	NaN	NaN	NaN	NaN	NaN	NaN	NaN	NaN	NaN	0.0645629	NaN	NaN	NaN	NaN	NaN	NaN	NaN	NaN	NaN	NaN	NaN	NaN	NaN	NaN	NaN	NaN
ENSG00000232294	NaN	NaN	NaN	NaN	NaN	NaN	NaN	NaN	NaN	NaN	NaN	NaN	NaN	NaN	NaN	NaN	NaN	NaN	NaN	NaN	NaN	NaN	NaN	NaN	NaN	NaN	NaN	NaN	NaN	NaN	NaN	NaN	NaN	NaN	NaN	NaN	NaN	NaN	NaN	0.00443888	NaN	NaN	NaN	NaN
ENSG00000232300	NaN	NaN	NaN	NaN	NaN	NaN	0.0279031	NaN	NaN	0.0370409	NaN	NaN	NaN	NaN	NaN	NaN	NaN	NaN	NaN	NaN	NaN	NaN	NaN	NaN	NaN	NaN	NaN	0.0374709	NaN	0.0725461	NaN	NaN	NaN	NaN	NaN	0.0251486	NaN	NaN	NaN	NaN	0.0652234	NaN	NaN	0.0413913
ENSG00000232306	NaN	NaN	NaN	NaN	NaN	NaN	NaN	NaN	NaN	NaN	NaN	NaN	NaN	NaN	NaN	NaN	NaN	NaN	0.0283098	NaN	NaN	NaN	NaN	NaN	NaN	NaN	NaN	NaN	NaN	NaN	NaN	NaN	NaN	NaN	NaN	NaN	NaN	NaN	NaN	NaN	NaN	NaN	NaN	NaN
ENSG00000232311	NaN	NaN	NaN	NaN	NaN	NaN	NaN	NaN	NaN	NaN	NaN	NaN	NaN	NaN	NaN	NaN	NaN	0.0710451	NaN	NaN	NaN	NaN	NaN	NaN	NaN	NaN	NaN	NaN	NaN	NaN	NaN	NaN	NaN	NaN	NaN	NaN	NaN	NaN	NaN	NaN	NaN	NaN	NaN	NaN
ENSG00000232316	NaN	NaN	NaN	NaN	NaN	NaN	NaN	NaN	NaN	NaN	NaN	NaN	NaN	NaN	NaN	NaN	NaN	NaN	NaN	NaN	NaN	NaN	0.0188372	NaN	NaN	NaN	NaN	NaN	NaN	NaN	NaN	NaN	NaN	NaN	0.0211548	NaN	NaN	NaN	NaN	0.051683	NaN	NaN	NaN	NaN
ENSG00000232325	NaN	NaN	NaN	NaN	NaN	NaN	NaN	NaN	NaN	NaN	NaN	NaN	NaN	NaN	NaN	NaN	NaN	NaN	NaN	NaN	NaN	NaN	0.0624726	NaN	NaN	NaN	NaN	NaN	NaN	0.0299387	NaN	NaN	NaN	NaN	NaN	NaN	NaN	NaN	NaN	NaN	NaN	NaN	NaN	NaN
ENSG00000232335	NaN	NaN	NaN	NaN	NaN	NaN	NaN	NaN	NaN	NaN	NaN	NaN	NaN	NaN	NaN	NaN	NaN	NaN	NaN	NaN	NaN	NaN	NaN	NaN	NaN	NaN	NaN	NaN	NaN	NaN	NaN	NaN	NaN	NaN	NaN	NaN	NaN	NaN	NaN	0.0512242	NaN	NaN	NaN	NaN
ENSG00000232352	NaN	NaN	NaN	NaN	NaN	0.0259493	NaN	NaN	NaN	NaN	NaN	NaN	NaN	NaN	NaN	NaN	NaN	NaN	NaN	NaN	NaN	NaN	0.0269359	NaN	NaN	NaN	NaN	0.00811233	0.0241439	0.00983957	NaN	NaN	NaN	NaN	NaN	NaN	NaN	NaN	NaN	NaN	NaN	NaN	NaN	NaN
ENSG00000232363	NaN	NaN	NaN	NaN	NaN	NaN	NaN	NaN	NaN	NaN	NaN	NaN	NaN	NaN	NaN	NaN	NaN	NaN	NaN	NaN	NaN	NaN	NaN	NaN	NaN	NaN	NaN	NaN	NaN	NaN	NaN	NaN	NaN	NaN	NaN	0.0335571	NaN	NaN	NaN	NaN	NaN	NaN	NaN	NaN
ENSG00000232386	0.0261313	0.0363104	NaN	NaN	NaN	NaN	NaN	NaN	NaN	NaN	NaN	NaN	NaN	NaN	NaN	NaN	NaN	NaN	NaN	NaN	NaN	NaN	NaN	NaN	NaN	NaN	NaN	0.0487344	NaN	0.0348929	NaN	NaN	NaN	NaN	NaN	NaN	NaN	NaN	NaN	0.0242205	NaN	NaN	NaN	NaN
ENSG00000232388	0.00123595	NaN	NaN	0.00110899	NaN	0.00232	NaN	0.00055935	NaN	NaN	0.0031906	0.00353498	0.00372663	NaN	NaN	NaN	NaN	NaN	NaN	NaN	NaN	0.000619064	0.00130381	NaN	0.00131989	NaN	NaN	0.00121729	0.00176178	0.00110574	NaN	NaN	NaN	NaN	0.00174322	NaN	NaN	NaN	NaN	0.0015194	0.000468048	NaN	NaN	0.00646995
ENSG00000232394	NaN	NaN	NaN	NaN	NaN	NaN	NaN	NaN	0.300283	NaN	NaN	NaN	NaN	NaN	NaN	0.407011	0.354673	NaN	NaN	NaN	NaN	NaN	NaN	NaN	NaN	NaN	NaN	NaN	NaN	NaN	NaN	NaN	NaN	NaN	NaN	NaN	NaN	NaN	NaN	NaN	NaN	NaN	NaN	NaN
ENSG00000232401	NaN	NaN	NaN	NaN	NaN	NaN	0.0473858	NaN	NaN	NaN	NaN	NaN	NaN	NaN	NaN	NaN	NaN	NaN	NaN	NaN	0.102849	NaN	NaN	NaN	NaN	NaN	NaN	NaN	NaN	NaN	NaN	NaN	NaN	NaN	0.158979	0.138598	NaN	NaN	NaN	NaN	0.0765686	NaN	NaN	NaN
ENSG00000232411	0.0629399	NaN	NaN	NaN	NaN	0.043499	NaN	NaN	NaN	0.0878968	NaN	NaN	NaN	NaN	NaN	NaN	NaN	NaN	NaN	NaN	NaN	0.0210924	0.0338222	NaN	NaN	NaN	NaN	0.0490763	NaN	0.0488172	NaN	NaN	NaN	NaN	NaN	0.0260165	NaN	NaN	NaN	0.0592735	0.0883848	NaN	NaN	NaN
ENSG00000232416	NaN	NaN	NaN	NaN	NaN	NaN	NaN	NaN	NaN	NaN	NaN	NaN	NaN	NaN	NaN	NaN	NaN	NaN	NaN	NaN	NaN	NaN	NaN	NaN	NaN	NaN	NaN	NaN	NaN	NaN	NaN	NaN	NaN	NaN	NaN	NaN	NaN	NaN	NaN	0.0481055	NaN	NaN	NaN	NaN
ENSG00000232434	NaN	NaN	NaN	NaN	NaN	NaN	NaN	NaN	NaN	NaN	NaN	0.000532804	NaN	NaN	NaN	NaN	NaN	NaN	NaN	NaN	NaN	NaN	NaN	NaN	NaN	NaN	NaN	NaN	0.0153124	NaN	NaN	NaN	NaN	NaN	NaN	NaN	NaN	NaN	NaN	NaN	NaN	NaN	NaN	NaN
ENSG00000232442	NaN	NaN	NaN	NaN	NaN	NaN	NaN	NaN	NaN	NaN	NaN	NaN	NaN	NaN	NaN	NaN	NaN	NaN	NaN	NaN	NaN	NaN	0.00147912	NaN	NaN	NaN	NaN	NaN	NaN	NaN	NaN	NaN	NaN	NaN	NaN	NaN	NaN	NaN	NaN	NaN	NaN	NaN	NaN	NaN
ENSG00000232445	NaN	0.0528147	0.079751	NaN	NaN	NaN	NaN	NaN	NaN	NaN	NaN	NaN	NaN	NaN	NaN	NaN	NaN	NaN	0.14537	NaN	0.0411997	0.055696	0.159677	NaN	NaN	0.310044	NaN	0.0376295	0.145144	NaN	NaN	NaN	NaN	NaN	0.0305803	0.0698701	0.228682	NaN	0.0548017	NaN	0.0426904	NaN	NaN	NaN
ENSG00000232453	0.0107821	NaN	NaN	NaN	NaN	NaN	NaN	NaN	NaN	NaN	NaN	NaN	NaN	NaN	NaN	NaN	NaN	0.0112639	NaN	NaN	NaN	NaN	0.00845708	NaN	NaN	NaN	NaN	0.00701727	0.0175581	NaN	NaN	NaN	NaN	NaN	NaN	NaN	NaN	NaN	NaN	NaN	NaN	NaN	NaN	NaN
ENSG00000232458	NaN	NaN	NaN	0.0353541	NaN	NaN	NaN	NaN	NaN	NaN	NaN	NaN	NaN	NaN	NaN	NaN	NaN	NaN	NaN	NaN	NaN	NaN	NaN	NaN	NaN	NaN	NaN	NaN	NaN	NaN	NaN	NaN	NaN	NaN	NaN	NaN	NaN	NaN	NaN	NaN	NaN	NaN	NaN	NaN
ENSG00000232470	NaN	NaN	NaN	NaN	NaN	0.0333153	NaN	NaN	NaN	NaN	NaN	NaN	NaN	NaN	NaN	NaN	NaN	NaN	NaN	NaN	NaN	NaN	NaN	NaN	NaN	NaN	NaN	NaN	NaN	NaN	NaN	NaN	NaN	NaN	NaN	NaN	NaN	NaN	NaN	NaN	NaN	NaN	NaN	NaN
ENSG00000232480	NaN	NaN	NaN	NaN	NaN	NaN	NaN	NaN	NaN	NaN	NaN	NaN	NaN	NaN	NaN	NaN	NaN	NaN	NaN	NaN	NaN	NaN	NaN	NaN	NaN	NaN	NaN	NaN	0.0322787	NaN	NaN	NaN	NaN	NaN	NaN	NaN	NaN	NaN	NaN	NaN	0.0380412	NaN	NaN	NaN
ENSG00000232490	NaN	NaN	NaN	NaN	NaN	NaN	NaN	NaN	NaN	NaN	NaN	NaN	NaN	NaN	NaN	NaN	NaN	NaN	NaN	NaN	NaN	NaN	NaN	NaN	NaN	NaN	NaN	NaN	NaN	NaN	NaN	NaN	NaN	NaN	NaN	NaN	NaN	NaN	NaN	0.0234583	NaN	NaN	NaN	NaN
ENSG00000232494	NaN	NaN	NaN	NaN	NaN	NaN	NaN	NaN	NaN	NaN	NaN	NaN	NaN	NaN	NaN	NaN	NaN	NaN	NaN	NaN	NaN	NaN	NaN	NaN	NaN	NaN	NaN	NaN	NaN	NaN	NaN	NaN	NaN	NaN	NaN	NaN	NaN	NaN	NaN	0.0589079	NaN	NaN	NaN	NaN
ENSG00000232500	NaN	NaN	NaN	NaN	NaN	NaN	NaN	NaN	NaN	NaN	NaN	NaN	NaN	NaN	NaN	NaN	NaN	NaN	NaN	NaN	NaN	NaN	NaN	NaN	NaN	NaN	NaN	NaN	NaN	NaN	NaN	NaN	NaN	NaN	NaN	NaN	NaN	NaN	NaN	0.0717508	NaN	NaN	NaN	NaN
ENSG00000232504	NaN	NaN	0.0291163	0.0518459	NaN	NaN	NaN	NaN	0.0618029	NaN	NaN	NaN	NaN	NaN	NaN	NaN	NaN	NaN	NaN	NaN	NaN	NaN	NaN	0.104128	NaN	NaN	NaN	NaN	NaN	NaN	NaN	NaN	NaN	NaN	NaN	NaN	NaN	NaN	NaN	NaN	0.00370774	NaN	NaN	NaN
ENSG00000232520	NaN	NaN	NaN	NaN	NaN	NaN	NaN	NaN	NaN	NaN	NaN	NaN	NaN	NaN	NaN	NaN	NaN	NaN	NaN	NaN	NaN	NaN	NaN	NaN	NaN	NaN	NaN	NaN	NaN	0.0190663	NaN	NaN	NaN	NaN	NaN	NaN	NaN	NaN	NaN	NaN	NaN	NaN	NaN	NaN
ENSG00000232524	NaN	NaN	NaN	NaN	NaN	NaN	NaN	NaN	NaN	NaN	NaN	NaN	NaN	NaN	NaN	NaN	NaN	NaN	NaN	NaN	NaN	NaN	NaN	NaN	NaN	NaN	NaN	NaN	NaN	NaN	NaN	NaN	NaN	NaN	NaN	0.0581617	NaN	NaN	NaN	NaN	NaN	NaN	NaN	NaN
ENSG00000232527	NaN	NaN	NaN	NaN	NaN	NaN	NaN	NaN	NaN	NaN	NaN	NaN	NaN	NaN	NaN	NaN	NaN	NaN	NaN	NaN	NaN	NaN	NaN	NaN	NaN	NaN	NaN	NaN	NaN	NaN	NaN	NaN	NaN	NaN	NaN	NaN	NaN	NaN	NaN	0.000238368	NaN	NaN	NaN	NaN
ENSG00000232533	NaN	NaN	NaN	0.00534123	NaN	NaN	NaN	NaN	NaN	NaN	NaN	NaN	NaN	NaN	NaN	NaN	NaN	NaN	NaN	NaN	0.00760597	NaN	0.00297268	NaN	NaN	NaN	NaN	NaN	0.0095849	0.0038129	NaN	NaN	NaN	NaN	0.00941086	NaN	NaN	NaN	NaN	NaN	NaN	NaN	NaN	NaN
ENSG00000232537	NaN	NaN	NaN	NaN	NaN	NaN	NaN	NaN	NaN	NaN	NaN	NaN	NaN	NaN	NaN	NaN	NaN	NaN	NaN	NaN	NaN	NaN	NaN	NaN	NaN	NaN	NaN	NaN	NaN	NaN	NaN	NaN	NaN	NaN	NaN	NaN	NaN	NaN	NaN	0.0734339	NaN	NaN	NaN	NaN
ENSG00000232555	NaN	NaN	NaN	NaN	NaN	NaN	NaN	NaN	NaN	NaN	NaN	NaN	NaN	NaN	NaN	NaN	NaN	NaN	NaN	NaN	NaN	NaN	NaN	NaN	NaN	NaN	NaN	NaN	NaN	NaN	NaN	NaN	NaN	NaN	NaN	NaN	NaN	NaN	NaN	0.0168519	NaN	NaN	NaN	NaN
ENSG00000232586	NaN	NaN	NaN	NaN	NaN	NaN	NaN	NaN	NaN	NaN	NaN	NaN	NaN	NaN	NaN	NaN	NaN	NaN	NaN	NaN	NaN	NaN	NaN	NaN	NaN	NaN	NaN	NaN	NaN	NaN	NaN	NaN	NaN	NaN	NaN	NaN	NaN	NaN	NaN	NaN	NaN	NaN	NaN	0.0731473
ENSG00000232597	NaN	NaN	NaN	NaN	NaN	NaN	NaN	NaN	NaN	NaN	NaN	NaN	NaN	NaN	NaN	NaN	NaN	NaN	NaN	NaN	NaN	NaN	NaN	NaN	NaN	NaN	NaN	NaN	NaN	NaN	NaN	NaN	NaN	NaN	NaN	NaN	NaN	NaN	NaN	0.0514782	NaN	NaN	NaN	NaN
ENSG00000232598	NaN	NaN	NaN	NaN	NaN	NaN	NaN	NaN	NaN	NaN	NaN	NaN	NaN	NaN	NaN	NaN	NaN	NaN	NaN	NaN	NaN	NaN	NaN	NaN	NaN	NaN	NaN	NaN	NaN	NaN	NaN	NaN	NaN	NaN	NaN	NaN	NaN	NaN	NaN	0.109809	NaN	NaN	NaN	NaN
ENSG00000232600	NaN	0.0361563	NaN	NaN	NaN	NaN	NaN	NaN	NaN	0.0826801	NaN	NaN	NaN	NaN	NaN	NaN	NaN	NaN	0.0169497	NaN	0.0144437	0.0479242	0.0249131	0.0335002	0.043082	NaN	NaN	0.0304212	NaN	NaN	NaN	NaN	NaN	NaN	NaN	0.0367206	NaN	NaN	NaN	0.0393559	0.0230724	NaN	NaN	NaN
ENSG00000232606	NaN	0.0373739	NaN	NaN	NaN	NaN	NaN	NaN	NaN	NaN	NaN	NaN	NaN	NaN	NaN	NaN	NaN	NaN	NaN	NaN	NaN	NaN	NaN	NaN	NaN	NaN	NaN	NaN	NaN	NaN	NaN	NaN	NaN	NaN	NaN	NaN	NaN	NaN	NaN	NaN	0.0226637	NaN	NaN	NaN
ENSG00000232613	NaN	NaN	NaN	NaN	NaN	NaN	NaN	NaN	NaN	NaN	NaN	NaN	NaN	NaN	NaN	NaN	NaN	NaN	NaN	NaN	NaN	NaN	NaN	NaN	NaN	NaN	NaN	NaN	NaN	NaN	NaN	NaN	NaN	NaN	NaN	NaN	NaN	NaN	NaN	0.0623498	NaN	NaN	NaN	NaN
ENSG00000232623	NaN	NaN	NaN	NaN	NaN	NaN	NaN	NaN	NaN	NaN	NaN	NaN	NaN	NaN	NaN	NaN	NaN	NaN	NaN	NaN	NaN	NaN	NaN	NaN	NaN	NaN	NaN	NaN	NaN	0.0447265	NaN	NaN	NaN	NaN	NaN	NaN	NaN	NaN	NaN	NaN	NaN	NaN	NaN	NaN
ENSG00000232629	1.18178	1.37135	1.2862	0.900581	0.896626	0.573737	0.523944	0.421675	NaN	NaN	NaN	1.08145	0.866591	0.284438	0.487865	NaN	NaN	0.586228	0.412701	0.949452	0.0569776	0.893977	NaN	0.528188	0.386358	1.61765	NaN	0.169401	0.457243	0.396415	0.501452	0.34031	0.273039	0.36563	NaN	0.0197931	NaN	0.739727	0.399797	0.062578	0.325677	1.22901	NaN	1.23882
ENSG00000232633	NaN	NaN	NaN	NaN	NaN	NaN	NaN	NaN	NaN	NaN	NaN	NaN	NaN	NaN	NaN	NaN	NaN	NaN	NaN	NaN	NaN	NaN	NaN	NaN	NaN	NaN	NaN	NaN	NaN	NaN	NaN	NaN	NaN	NaN	NaN	NaN	NaN	NaN	NaN	0.00371179	NaN	NaN	NaN	NaN
ENSG00000232640	0.0103394	NaN	NaN	NaN	NaN	NaN	NaN	NaN	NaN	NaN	NaN	NaN	NaN	NaN	NaN	NaN	NaN	NaN	NaN	NaN	NaN	NaN	NaN	NaN	NaN	NaN	NaN	NaN	NaN	NaN	NaN	NaN	NaN	NaN	NaN	NaN	NaN	NaN	NaN	0.00346604	NaN	NaN	NaN	NaN
ENSG00000232642	NaN	NaN	NaN	NaN	NaN	NaN	NaN	NaN	NaN	NaN	NaN	NaN	NaN	NaN	NaN	NaN	NaN	NaN	NaN	NaN	NaN	NaN	NaN	NaN	NaN	NaN	NaN	NaN	NaN	0.0233347	NaN	NaN	NaN	NaN	NaN	NaN	NaN	NaN	NaN	0.0233811	NaN	NaN	NaN	NaN
ENSG00000232648	NaN	NaN	NaN	NaN	NaN	NaN	NaN	NaN	NaN	NaN	NaN	NaN	NaN	NaN	NaN	NaN	NaN	NaN	NaN	NaN	NaN	NaN	NaN	NaN	NaN	0.0132354	NaN	0.0110699	NaN	NaN	NaN	NaN	NaN	NaN	NaN	NaN	NaN	NaN	NaN	NaN	NaN	NaN	NaN	NaN
ENSG00000232653	0.0306934	0.0386786	NaN	0.0594233	0.0560969	0.0565574	0.0288038	NaN	0.0891865	NaN	NaN	NaN	0.133219	NaN	NaN	NaN	NaN	0.0489955	0.046519	0.0593343	0.044274	0.0546579	0.0509876	0.0658252	0.0451462	NaN	0.0843245	0.0488385	0.10312	0.0376848	0.0457088	0.0348057	NaN	0.0820813	0.0371276	0.0357075	NaN	NaN	0.02462	0.0224493	0.00948685	NaN	NaN	0.0349053
ENSG00000232655	NaN	NaN	NaN	NaN	NaN	NaN	NaN	NaN	NaN	NaN	NaN	NaN	NaN	NaN	NaN	NaN	NaN	NaN	NaN	NaN	NaN	NaN	NaN	NaN	NaN	NaN	NaN	NaN	0.0177039	NaN	NaN	NaN	NaN	NaN	NaN	NaN	NaN	NaN	NaN	NaN	NaN	NaN	NaN	NaN
ENSG00000232656	NaN	NaN	NaN	NaN	NaN	NaN	NaN	NaN	NaN	NaN	NaN	NaN	NaN	0.0591102	NaN	NaN	NaN	NaN	NaN	NaN	NaN	NaN	NaN	NaN	NaN	NaN	NaN	NaN	0.0160857	NaN	NaN	NaN	NaN	NaN	NaN	NaN	NaN	NaN	NaN	NaN	NaN	NaN	NaN	NaN
ENSG00000232671	NaN	NaN	NaN	NaN	NaN	NaN	NaN	NaN	NaN	NaN	NaN	NaN	NaN	NaN	NaN	NaN	NaN	NaN	NaN	NaN	NaN	NaN	NaN	NaN	NaN	NaN	NaN	NaN	NaN	NaN	NaN	NaN	NaN	NaN	NaN	NaN	NaN	NaN	NaN	NaN	0.00589469	NaN	NaN	NaN
ENSG00000232677	0.00677576	0.00393234	0.0115596	0.0108934	NaN	0.00417365	NaN	0.00891318	0.00995743	0.00803416	0.00578947	0.00737828	0.00667469	NaN	0.00314092	0.00472089	0.00804239	0.00508079	NaN	0.00295388	0.00942679	0.00341468	0.018219	0.00496042	0.00388565	NaN	NaN	0.00082407	0.0621706	0.0116935	NaN	0.02046	0.0125775	0.0159779	0.0140182	0.0120477	NaN	0.00706156	0.00568232	0.00690008	0.00356013	NaN	NaN	0.0240766
ENSG00000232679	NaN	NaN	NaN	NaN	NaN	NaN	NaN	NaN	NaN	NaN	NaN	NaN	NaN	NaN	NaN	NaN	NaN	NaN	NaN	NaN	0.168462	NaN	0.114968	NaN	NaN	NaN	NaN	NaN	NaN	NaN	NaN	NaN	NaN	NaN	NaN	NaN	NaN	NaN	NaN	NaN	NaN	NaN	NaN	NaN
ENSG00000232680	NaN	NaN	NaN	NaN	NaN	NaN	NaN	NaN	NaN	NaN	NaN	NaN	NaN	NaN	NaN	NaN	NaN	NaN	NaN	NaN	NaN	NaN	NaN	NaN	NaN	NaN	NaN	NaN	NaN	NaN	NaN	NaN	NaN	NaN	NaN	NaN	NaN	NaN	NaN	NaN	NaN	NaN	NaN	0.0194488
ENSG00000232682	NaN	NaN	NaN	NaN	NaN	NaN	NaN	NaN	NaN	NaN	NaN	NaN	NaN	NaN	NaN	NaN	NaN	NaN	NaN	NaN	NaN	NaN	NaN	NaN	0.00781228	NaN	NaN	NaN	NaN	0.00357473	NaN	NaN	NaN	NaN	NaN	NaN	NaN	NaN	NaN	NaN	NaN	NaN	NaN	NaN
ENSG00000232684	NaN	NaN	NaN	NaN	NaN	NaN	NaN	NaN	NaN	NaN	NaN	NaN	NaN	NaN	NaN	NaN	NaN	NaN	NaN	NaN	NaN	NaN	NaN	NaN	NaN	NaN	NaN	NaN	NaN	NaN	NaN	NaN	NaN	NaN	NaN	NaN	NaN	NaN	NaN	0.122779	NaN	NaN	NaN	NaN
ENSG00000232688	NaN	NaN	NaN	NaN	NaN	NaN	NaN	NaN	NaN	NaN	NaN	NaN	NaN	NaN	NaN	NaN	NaN	NaN	NaN	NaN	NaN	NaN	NaN	NaN	NaN	NaN	NaN	NaN	NaN	NaN	NaN	NaN	NaN	NaN	NaN	NaN	NaN	NaN	NaN	0.0131726	NaN	NaN	NaN	NaN
ENSG00000232692	NaN	NaN	NaN	NaN	NaN	NaN	NaN	NaN	NaN	NaN	0.0756721	0.0352251	NaN	NaN	NaN	NaN	NaN	NaN	NaN	NaN	NaN	NaN	NaN	NaN	NaN	NaN	NaN	NaN	NaN	0.0224234	NaN	NaN	NaN	0.126719	NaN	NaN	NaN	NaN	NaN	NaN	NaN	NaN	NaN	NaN
ENSG00000232710	0.025644	NaN	NaN	NaN	NaN	0.0379166	NaN	0.1199	NaN	0.0650683	0.0642264	NaN	0.0659513	NaN	NaN	NaN	NaN	0.0620497	NaN	NaN	NaN	NaN	NaN	0.072879	NaN	NaN	0.0397132	NaN	0.067956	0.0604392	0.113325	NaN	NaN	0.0767024	NaN	NaN	NaN	NaN	NaN	0.097219	0.0160109	NaN	NaN	NaN
ENSG00000232719	0.0379385	NaN	NaN	NaN	NaN	NaN	NaN	NaN	NaN	NaN	NaN	NaN	NaN	NaN	NaN	NaN	NaN	NaN	NaN	NaN	NaN	NaN	NaN	NaN	NaN	NaN	NaN	NaN	NaN	NaN	NaN	NaN	NaN	NaN	NaN	NaN	NaN	NaN	NaN	NaN	NaN	NaN	NaN	NaN
ENSG00000232721	NaN	NaN	NaN	NaN	NaN	NaN	NaN	NaN	NaN	NaN	NaN	NaN	NaN	NaN	NaN	NaN	NaN	NaN	NaN	NaN	NaN	NaN	NaN	NaN	NaN	NaN	NaN	NaN	NaN	NaN	NaN	NaN	NaN	NaN	NaN	0.00706903	NaN	NaN	NaN	0.00729733	NaN	NaN	NaN	NaN
ENSG00000232739	NaN	NaN	NaN	NaN	NaN	NaN	NaN	NaN	NaN	NaN	NaN	NaN	NaN	NaN	NaN	NaN	NaN	NaN	NaN	NaN	NaN	NaN	NaN	NaN	NaN	NaN	NaN	NaN	NaN	0.055482	NaN	NaN	NaN	NaN	NaN	NaN	NaN	NaN	NaN	NaN	0.0411349	NaN	NaN	NaN
ENSG00000232740	NaN	NaN	NaN	NaN	NaN	NaN	NaN	NaN	NaN	NaN	NaN	NaN	NaN	NaN	NaN	NaN	NaN	NaN	NaN	NaN	NaN	NaN	NaN	NaN	NaN	NaN	NaN	NaN	NaN	NaN	NaN	NaN	NaN	NaN	NaN	NaN	NaN	NaN	NaN	0.169784	NaN	NaN	NaN	NaN
ENSG00000232746	NaN	NaN	NaN	NaN	NaN	NaN	NaN	NaN	NaN	NaN	NaN	NaN	NaN	NaN	NaN	NaN	NaN	NaN	NaN	NaN	NaN	NaN	NaN	NaN	NaN	NaN	NaN	NaN	NaN	NaN	NaN	NaN	NaN	NaN	NaN	NaN	NaN	NaN	NaN	0.0387299	NaN	NaN	NaN	NaN
ENSG00000232754	NaN	NaN	NaN	NaN	NaN	NaN	NaN	NaN	NaN	NaN	NaN	NaN	NaN	NaN	NaN	NaN	NaN	NaN	NaN	NaN	NaN	NaN	NaN	NaN	NaN	NaN	NaN	NaN	NaN	0.0343732	NaN	NaN	NaN	NaN	NaN	NaN	NaN	NaN	NaN	NaN	NaN	NaN	NaN	NaN
ENSG00000232759	0.0227466	NaN	NaN	0.0799924	NaN	NaN	NaN	NaN	NaN	NaN	NaN	NaN	NaN	NaN	NaN	NaN	NaN	NaN	NaN	NaN	0.0307996	NaN	NaN	NaN	NaN	NaN	NaN	NaN	NaN	NaN	NaN	0.108588	NaN	NaN	NaN	NaN	NaN	NaN	NaN	NaN	NaN	NaN	NaN	NaN
ENSG00000232762	NaN	NaN	NaN	NaN	NaN	NaN	NaN	NaN	NaN	NaN	NaN	NaN	NaN	NaN	NaN	NaN	NaN	NaN	NaN	NaN	NaN	NaN	NaN	NaN	NaN	NaN	NaN	NaN	NaN	NaN	NaN	NaN	NaN	NaN	NaN	NaN	NaN	NaN	NaN	NaN	0.060811	NaN	NaN	NaN
ENSG00000232767	NaN	NaN	NaN	NaN	NaN	NaN	NaN	NaN	NaN	NaN	NaN	NaN	NaN	NaN	NaN	NaN	NaN	NaN	NaN	NaN	NaN	NaN	NaN	NaN	NaN	NaN	NaN	NaN	NaN	NaN	NaN	NaN	NaN	NaN	NaN	NaN	NaN	NaN	NaN	0.00256311	0.0508507	NaN	NaN	NaN
ENSG00000232774	NaN	NaN	NaN	NaN	NaN	0.0489804	0.0272518	NaN	NaN	NaN	NaN	NaN	NaN	NaN	NaN	NaN	NaN	NaN	NaN	NaN	NaN	NaN	0.0428641	NaN	NaN	NaN	NaN	0.0201606	NaN	NaN	NaN	NaN	NaN	NaN	0.00889837	NaN	NaN	NaN	NaN	0.0272959	0.0229062	NaN	NaN	NaN
ENSG00000232788	NaN	NaN	NaN	NaN	NaN	NaN	NaN	NaN	NaN	NaN	NaN	NaN	NaN	NaN	NaN	NaN	NaN	NaN	NaN	NaN	NaN	NaN	NaN	NaN	NaN	NaN	NaN	NaN	NaN	NaN	NaN	NaN	NaN	NaN	NaN	0.0241561	NaN	NaN	NaN	NaN	NaN	NaN	NaN	NaN
ENSG00000232807	0.00984381	0.0138354	NaN	0.00767188	NaN	0.0120134	NaN	NaN	NaN	NaN	NaN	NaN	NaN	NaN	NaN	NaN	NaN	NaN	NaN	NaN	0.00476414	0.00988067	0.0132509	NaN	0.00838732	NaN	NaN	0.00469566	NaN	0.00310031	NaN	NaN	NaN	NaN	0.00660332	0.00461742	NaN	NaN	0.00792506	NaN	0.00970274	NaN	NaN	0.00969108
ENSG00000232821	NaN	NaN	NaN	0.0473399	NaN	NaN	NaN	NaN	NaN	NaN	NaN	NaN	NaN	NaN	NaN	NaN	NaN	NaN	NaN	NaN	NaN	NaN	NaN	NaN	NaN	NaN	NaN	NaN	NaN	NaN	NaN	NaN	NaN	NaN	NaN	NaN	NaN	NaN	NaN	0.0176319	NaN	NaN	NaN	NaN
ENSG00000232832	NaN	NaN	NaN	NaN	NaN	NaN	NaN	NaN	NaN	NaN	NaN	NaN	NaN	NaN	NaN	NaN	NaN	NaN	NaN	NaN	NaN	NaN	NaN	NaN	NaN	NaN	NaN	NaN	NaN	NaN	NaN	NaN	NaN	NaN	NaN	NaN	NaN	NaN	NaN	0.0173372	NaN	NaN	NaN	NaN
ENSG00000232835	NaN	NaN	NaN	NaN	NaN	NaN	NaN	NaN	NaN	NaN	NaN	NaN	NaN	NaN	NaN	NaN	NaN	NaN	NaN	NaN	NaN	NaN	NaN	NaN	NaN	NaN	NaN	NaN	NaN	NaN	NaN	NaN	NaN	NaN	NaN	NaN	NaN	NaN	NaN	NaN	0.0187141	NaN	NaN	NaN
ENSG00000232837	NaN	NaN	NaN	NaN	NaN	NaN	NaN	NaN	NaN	NaN	NaN	NaN	NaN	NaN	NaN	NaN	NaN	NaN	NaN	NaN	NaN	NaN	NaN	NaN	NaN	NaN	NaN	NaN	NaN	NaN	NaN	NaN	NaN	NaN	NaN	NaN	NaN	NaN	NaN	NaN	NaN	NaN	NaN	0.053912
ENSG00000232838	NaN	NaN	NaN	NaN	NaN	NaN	NaN	NaN	NaN	NaN	NaN	0.0110154	NaN	NaN	NaN	NaN	NaN	NaN	NaN	NaN	NaN	NaN	NaN	NaN	NaN	NaN	NaN	NaN	NaN	NaN	NaN	NaN	NaN	NaN	NaN	NaN	NaN	NaN	NaN	NaN	NaN	NaN	NaN	NaN
ENSG00000232849	NaN	NaN	NaN	NaN	NaN	NaN	NaN	NaN	NaN	NaN	NaN	NaN	NaN	NaN	NaN	NaN	NaN	NaN	NaN	NaN	NaN	NaN	NaN	NaN	NaN	NaN	NaN	NaN	NaN	NaN	NaN	NaN	NaN	NaN	NaN	NaN	NaN	NaN	NaN	0.0315842	NaN	NaN	NaN	NaN
ENSG00000232850	NaN	NaN	NaN	NaN	NaN	NaN	NaN	NaN	NaN	NaN	NaN	NaN	NaN	NaN	NaN	NaN	NaN	NaN	NaN	NaN	0.025397	NaN	0.01297	NaN	NaN	NaN	0.141499	NaN	NaN	0.0313716	NaN	NaN	NaN	NaN	NaN	0.0469729	NaN	NaN	NaN	0.0104564	NaN	NaN	NaN	NaN
ENSG00000232855	NaN	0.0228243	NaN	NaN	NaN	NaN	NaN	NaN	NaN	NaN	NaN	NaN	NaN	NaN	NaN	NaN	NaN	NaN	NaN	NaN	NaN	NaN	0.0301758	NaN	0.0258584	NaN	NaN	0.0171712	0.0420691	0.0192754	NaN	NaN	NaN	NaN	NaN	NaN	NaN	NaN	NaN	0.0252071	0.0721162	NaN	NaN	NaN
ENSG00000232859	0.00698336	0.00944847	NaN	0.00826481	0.00987042	0.010073	0.0091868	NaN	0.00942158	0.0130673	0.0121396	0.0166671	0.0191316	NaN	0.0058297	0.0151878	0.00779389	0.00806648	NaN	0.00890882	0.00621785	0.0109799	0.00144723	0.00831122	0.00638744	NaN	NaN	0.00743224	0.00820665	0.0127237	NaN	0.00447935	0.00709565	NaN	0.00392026	0.00466758	NaN	NaN	0.00455556	0.00426541	0.00236213	NaN	NaN	0.00503804
ENSG00000232874	NaN	NaN	NaN	NaN	NaN	NaN	NaN	NaN	NaN	NaN	NaN	NaN	NaN	NaN	NaN	NaN	NaN	NaN	NaN	NaN	NaN	NaN	NaN	0.034146	NaN	NaN	NaN	NaN	NaN	NaN	NaN	NaN	NaN	NaN	NaN	0.0529192	NaN	NaN	NaN	NaN	0.0099539	NaN	NaN	NaN
ENSG00000232876	0.146732	0.170149	NaN	0.25062	0.226518	0.22406	0.192463	0.367392	0.294063	0.132525	0.152681	0.120527	0.166504	0.185112	0.17336	0.260176	0.212161	0.132303	NaN	0.158592	NaN	0.230011	0.0583716	0.25724	0.340521	0.598013	NaN	0.0867991	0.295338	0.228596	0.19709	NaN	0.137271	0.309704	NaN	0.115763	NaN	NaN	0.114057	0.0477883	0.230756	NaN	NaN	0.0392676
ENSG00000232884	NaN	NaN	NaN	NaN	NaN	NaN	NaN	NaN	NaN	0.0468985	NaN	NaN	NaN	NaN	NaN	NaN	NaN	NaN	NaN	NaN	NaN	NaN	NaN	NaN	NaN	NaN	NaN	NaN	NaN	NaN	NaN	0.277914	NaN	NaN	NaN	NaN	NaN	0.0342556	NaN	NaN	NaN	NaN	NaN	NaN
ENSG00000232893	NaN	NaN	NaN	NaN	NaN	0.0916833	NaN	NaN	NaN	NaN	NaN	NaN	NaN	NaN	NaN	NaN	NaN	NaN	NaN	NaN	NaN	NaN	NaN	NaN	NaN	NaN	NaN	NaN	NaN	NaN	NaN	NaN	NaN	NaN	NaN	NaN	NaN	NaN	NaN	NaN	0.0321713	NaN	NaN	NaN
ENSG00000232903	NaN	NaN	NaN	NaN	NaN	NaN	NaN	NaN	NaN	NaN	NaN	0.0530278	NaN	NaN	NaN	NaN	NaN	NaN	NaN	NaN	NaN	0.2252	NaN	0.395694	0.415552	NaN	NaN	0.440041	NaN	NaN	0.156719	NaN	NaN	NaN	NaN	0.145331	NaN	NaN	NaN	NaN	0.092169	NaN	NaN	NaN
ENSG00000232907	0.014164	NaN	NaN	NaN	NaN	NaN	NaN	NaN	NaN	NaN	NaN	NaN	NaN	NaN	NaN	NaN	NaN	NaN	0.0260315	NaN	NaN	NaN	NaN	NaN	NaN	NaN	NaN	NaN	NaN	NaN	NaN	NaN	NaN	NaN	NaN	NaN	NaN	NaN	NaN	NaN	NaN	NaN	NaN	0.0185089
ENSG00000232909	NaN	NaN	NaN	NaN	NaN	NaN	NaN	NaN	NaN	NaN	NaN	NaN	NaN	NaN	NaN	NaN	NaN	NaN	NaN	NaN	NaN	NaN	0.00544805	NaN	NaN	NaN	NaN	0.0541101	NaN	NaN	NaN	NaN	NaN	NaN	NaN	NaN	NaN	NaN	NaN	NaN	NaN	NaN	NaN	NaN
ENSG00000232912	0.0168221	NaN	NaN	NaN	NaN	NaN	NaN	NaN	NaN	NaN	NaN	NaN	NaN	0.0347263	NaN	NaN	NaN	NaN	NaN	NaN	0.0172217	NaN	NaN	NaN	NaN	0.0427554	NaN	0.0267098	0.0262335	NaN	NaN	NaN	NaN	NaN	0.0314748	0.0189168	NaN	NaN	NaN	NaN	0.0179785	NaN	NaN	NaN
ENSG00000232930	0.0146325	NaN	NaN	NaN	NaN	NaN	NaN	NaN	NaN	NaN	NaN	NaN	NaN	NaN	NaN	NaN	NaN	NaN	NaN	NaN	NaN	NaN	NaN	NaN	NaN	NaN	NaN	NaN	NaN	NaN	NaN	NaN	NaN	NaN	NaN	NaN	NaN	NaN	NaN	NaN	NaN	NaN	NaN	NaN
ENSG00000232931	0.005933	0.00698706	NaN	NaN	0.00699316	0.00263497	NaN	NaN	NaN	NaN	NaN	NaN	0.00107791	NaN	NaN	NaN	NaN	NaN	0.00410888	NaN	NaN	NaN	0.000979914	0.00635704	NaN	NaN	NaN	NaN	NaN	0.00223238	NaN	NaN	NaN	NaN	NaN	0.00385144	0.0143423	NaN	NaN	NaN	0.00477979	NaN	NaN	0.00193529
ENSG00000232934	0.0190756	0.0233447	NaN	NaN	NaN	NaN	NaN	NaN	NaN	NaN	NaN	NaN	NaN	NaN	NaN	NaN	NaN	NaN	NaN	NaN	NaN	NaN	NaN	NaN	NaN	0.0362199	NaN	0.0227637	NaN	NaN	NaN	NaN	NaN	NaN	NaN	NaN	NaN	NaN	NaN	NaN	NaN	NaN	NaN	0.0287811
ENSG00000232936	NaN	NaN	NaN	NaN	NaN	NaN	NaN	NaN	NaN	NaN	NaN	NaN	NaN	NaN	NaN	NaN	NaN	NaN	NaN	NaN	NaN	NaN	NaN	NaN	NaN	0.0989641	NaN	NaN	NaN	NaN	NaN	NaN	NaN	NaN	NaN	NaN	NaN	NaN	NaN	NaN	0.0433133	NaN	NaN	NaN
ENSG00000232956	NaN	NaN	NaN	NaN	NaN	NaN	NaN	NaN	NaN	NaN	NaN	NaN	NaN	NaN	NaN	NaN	NaN	NaN	NaN	NaN	NaN	NaN	0.00190418	NaN	NaN	NaN	NaN	NaN	0.0068787	NaN	NaN	NaN	NaN	NaN	NaN	NaN	NaN	0.00377518	NaN	0.00308671	NaN	NaN	NaN	NaN
ENSG00000232973	NaN	NaN	0.0140112	NaN	NaN	NaN	NaN	NaN	NaN	NaN	NaN	NaN	NaN	NaN	NaN	0.0369427	NaN	NaN	NaN	NaN	NaN	NaN	0.0298065	NaN	NaN	NaN	NaN	0.016148	NaN	0.00643193	NaN	NaN	NaN	NaN	NaN	NaN	NaN	NaN	NaN	0.00742341	NaN	NaN	NaN	0.0430337
ENSG00000232977	NaN	NaN	NaN	NaN	NaN	NaN	NaN	NaN	NaN	NaN	NaN	0.0309195	NaN	NaN	NaN	NaN	NaN	NaN	NaN	NaN	NaN	NaN	NaN	NaN	0.0185817	NaN	NaN	NaN	NaN	NaN	NaN	NaN	NaN	NaN	NaN	NaN	NaN	NaN	NaN	NaN	NaN	NaN	NaN	NaN
ENSG00000232987	0.0205268	NaN	NaN	0.0247133	NaN	0.0269146	NaN	NaN	NaN	NaN	NaN	NaN	NaN	NaN	NaN	NaN	NaN	NaN	NaN	NaN	NaN	NaN	NaN	NaN	NaN	NaN	NaN	NaN	NaN	0.0208067	NaN	NaN	NaN	NaN	0.0631755	0.0608767	NaN	NaN	NaN	NaN	NaN	NaN	NaN	NaN
ENSG00000232995	0.0120171	NaN	0.0153813	0.0163796	NaN	0.0105101	0.0232312	NaN	NaN	NaN	NaN	NaN	NaN	NaN	NaN	NaN	NaN	0.0137716	0.0198228	0.012072	0.018194	0.0106399	0.0184205	0.013124	NaN	0.0117923	NaN	0.0203058	NaN	0.00818911	NaN	0.0272691	NaN	NaN	NaN	0.00497821	NaN	NaN	0.0314554	NaN	0.0158192	NaN	NaN	NaN
ENSG00000232998	NaN	NaN	NaN	NaN	NaN	NaN	NaN	NaN	NaN	NaN	NaN	NaN	NaN	NaN	NaN	NaN	NaN	NaN	NaN	NaN	NaN	NaN	NaN	NaN	NaN	NaN	NaN	NaN	NaN	NaN	NaN	NaN	NaN	NaN	NaN	NaN	NaN	NaN	NaN	0.0279955	NaN	NaN	NaN	NaN
ENSG00000233002	NaN	NaN	NaN	NaN	NaN	NaN	NaN	NaN	0.0597453	NaN	NaN	0.136264	0.132794	NaN	NaN	0.07274	0.123805	NaN	NaN	NaN	NaN	NaN	NaN	NaN	NaN	NaN	NaN	NaN	NaN	0.0511976	NaN	NaN	NaN	NaN	NaN	NaN	NaN	NaN	NaN	0.0145814	NaN	NaN	NaN	NaN
ENSG00000233005	0.118016	NaN	NaN	NaN	NaN	0.087639	NaN	NaN	NaN	NaN	NaN	NaN	NaN	NaN	NaN	NaN	NaN	NaN	NaN	NaN	NaN	NaN	NaN	0.119415	NaN	NaN	NaN	NaN	NaN	NaN	NaN	NaN	NaN	NaN	0.0736372	NaN	NaN	NaN	NaN	NaN	NaN	NaN	NaN	NaN
ENSG00000233008	NaN	NaN	NaN	0.0111747	NaN	NaN	NaN	NaN	NaN	NaN	NaN	NaN	NaN	NaN	NaN	NaN	NaN	NaN	NaN	NaN	NaN	NaN	NaN	NaN	NaN	NaN	NaN	NaN	NaN	NaN	NaN	NaN	NaN	NaN	NaN	0.0340157	NaN	NaN	NaN	0.0136494	0.0187525	NaN	NaN	NaN
ENSG00000233009	NaN	NaN	NaN	NaN	NaN	0.0208793	NaN	NaN	NaN	NaN	NaN	NaN	NaN	NaN	NaN	NaN	NaN	NaN	NaN	NaN	NaN	NaN	NaN	NaN	NaN	NaN	NaN	NaN	NaN	NaN	NaN	NaN	NaN	NaN	NaN	NaN	NaN	NaN	NaN	NaN	0.044921	NaN	NaN	NaN
ENSG00000233016	0.0246469	0.0211466	0.0240306	0.020636	0.0088863	0.0156948	0.0168995	0.0175063	0.0208098	0.012377	0.0117884	0.0230363	0.00969199	0.0182944	0.0347671	0.0153236	0.0160529	0.0377302	0.0155335	0.0210988	0.0113824	0.0269489	0.0350215	0.00520513	0.00491913	0.010728	NaN	0.011401	0.0200198	0.0120549	0.0313686	0.0175781	0.00730724	0.0204512	0.00648935	0.0101078	0.0154626	0.00961458	0.0302103	0.01583	0.0168676	0.0263015	NaN	0.00868062
ENSG00000233017	NaN	NaN	NaN	NaN	NaN	NaN	NaN	NaN	NaN	NaN	NaN	NaN	NaN	NaN	NaN	NaN	NaN	NaN	NaN	NaN	0.0557852	NaN	NaN	NaN	NaN	NaN	NaN	NaN	NaN	NaN	NaN	NaN	NaN	NaN	NaN	NaN	NaN	NaN	NaN	0.0321557	NaN	NaN	NaN	NaN
ENSG00000233024	0.0138058	0.0107812	NaN	0.00509509	NaN	0.0135276	0.0276177	NaN	NaN	NaN	NaN	NaN	NaN	NaN	NaN	NaN	NaN	NaN	0.0191689	NaN	0.0160172	0.0190844	0.0157239	0.0320574	0.0101535	0.014461	NaN	0.0133583	0.0178811	0.0163957	NaN	0.0118045	NaN	NaN	0.0126033	0.0182218	0.0182612	NaN	0.0122001	NaN	0.0137072	NaN	NaN	0.00886187
ENSG00000233029	NaN	0.034798	NaN	NaN	NaN	NaN	NaN	NaN	NaN	NaN	NaN	NaN	NaN	NaN	NaN	NaN	NaN	NaN	NaN	NaN	0.00288015	NaN	NaN	NaN	NaN	NaN	NaN	NaN	NaN	NaN	NaN	NaN	NaN	NaN	NaN	NaN	NaN	NaN	NaN	NaN	NaN	NaN	NaN	NaN
ENSG00000233038	NaN	NaN	NaN	NaN	0.0494532	NaN	NaN	NaN	NaN	NaN	NaN	NaN	NaN	NaN	NaN	NaN	NaN	NaN	NaN	NaN	NaN	NaN	NaN	NaN	NaN	NaN	NaN	NaN	NaN	NaN	NaN	0.0491142	NaN	NaN	NaN	NaN	NaN	NaN	NaN	NaN	0.0915013	0.171992	NaN	0.0134365
ENSG00000233041	NaN	NaN	NaN	NaN	NaN	NaN	NaN	NaN	NaN	NaN	NaN	NaN	NaN	NaN	NaN	NaN	NaN	NaN	0.0286572	NaN	NaN	NaN	NaN	NaN	NaN	0.102828	NaN	NaN	NaN	NaN	NaN	NaN	NaN	NaN	NaN	NaN	NaN	NaN	0.079233	NaN	NaN	NaN	NaN	NaN
ENSG00000233048	NaN	NaN	NaN	NaN	NaN	NaN	NaN	NaN	NaN	NaN	NaN	NaN	NaN	NaN	NaN	NaN	NaN	NaN	NaN	NaN	NaN	NaN	NaN	NaN	NaN	NaN	NaN	NaN	NaN	NaN	NaN	NaN	NaN	NaN	NaN	NaN	NaN	NaN	NaN	0.011797	NaN	NaN	NaN	NaN
ENSG00000233056	NaN	NaN	NaN	NaN	NaN	0.0441859	NaN	NaN	NaN	NaN	NaN	NaN	NaN	NaN	NaN	NaN	NaN	NaN	NaN	NaN	NaN	NaN	NaN	NaN	NaN	NaN	NaN	0.0301525	NaN	NaN	NaN	NaN	NaN	NaN	NaN	0.0208879	NaN	NaN	NaN	NaN	0.0458337	NaN	NaN	NaN
ENSG00000233058	NaN	NaN	0.0486258	NaN	NaN	NaN	NaN	NaN	NaN	0.00288894	NaN	NaN	NaN	NaN	NaN	NaN	NaN	NaN	NaN	NaN	NaN	NaN	0.0138709	0.0241871	0.0707716	NaN	NaN	NaN	NaN	0.00583603	NaN	NaN	NaN	NaN	NaN	NaN	NaN	NaN	NaN	NaN	NaN	NaN	NaN	0.022021
ENSG00000233068	NaN	NaN	NaN	NaN	NaN	NaN	NaN	NaN	NaN	NaN	NaN	NaN	NaN	NaN	NaN	NaN	NaN	NaN	NaN	NaN	NaN	NaN	0.0349383	NaN	0.0511622	NaN	NaN	NaN	NaN	NaN	NaN	NaN	NaN	NaN	NaN	NaN	NaN	NaN	NaN	NaN	NaN	NaN	NaN	NaN
ENSG00000233077	NaN	NaN	0.0226724	NaN	NaN	NaN	NaN	NaN	NaN	NaN	NaN	NaN	NaN	NaN	NaN	NaN	NaN	NaN	NaN	NaN	0.0556838	NaN	0.047542	NaN	NaN	NaN	NaN	0.0246864	NaN	NaN	NaN	NaN	NaN	NaN	NaN	NaN	NaN	NaN	NaN	NaN	NaN	NaN	NaN	0.0309926
ENSG00000233081	0.0395949	0.059857	NaN	NaN	NaN	NaN	NaN	NaN	NaN	NaN	NaN	NaN	NaN	NaN	NaN	NaN	NaN	NaN	NaN	NaN	0.0401028	NaN	NaN	NaN	NaN	NaN	NaN	0.0542491	NaN	NaN	NaN	NaN	NaN	NaN	0.0751345	NaN	NaN	NaN	NaN	0.0843853	0.0945876	NaN	NaN	NaN
ENSG00000233082	NaN	NaN	NaN	NaN	NaN	NaN	NaN	NaN	NaN	NaN	NaN	NaN	NaN	NaN	NaN	NaN	NaN	NaN	NaN	NaN	NaN	NaN	NaN	NaN	NaN	NaN	NaN	NaN	NaN	NaN	NaN	NaN	NaN	NaN	NaN	NaN	NaN	NaN	NaN	0.332693	NaN	NaN	NaN	NaN
ENSG00000233087	NaN	NaN	NaN	NaN	NaN	NaN	NaN	NaN	NaN	NaN	NaN	NaN	NaN	NaN	NaN	NaN	NaN	NaN	NaN	0.091552	NaN	0.0530458	NaN	NaN	NaN	NaN	NaN	NaN	NaN	NaN	NaN	NaN	NaN	NaN	NaN	NaN	NaN	NaN	NaN	NaN	NaN	NaN	NaN	NaN
ENSG00000233098	NaN	NaN	NaN	NaN	NaN	0.0612852	NaN	NaN	0.0648611	NaN	NaN	NaN	NaN	NaN	NaN	NaN	NaN	NaN	NaN	NaN	NaN	NaN	NaN	NaN	NaN	NaN	NaN	NaN	0.597269	0.0437411	NaN	NaN	NaN	NaN	NaN	NaN	NaN	NaN	NaN	0.00543592	NaN	NaN	NaN	NaN
ENSG00000233108	NaN	NaN	NaN	NaN	NaN	NaN	NaN	NaN	NaN	NaN	NaN	NaN	NaN	NaN	NaN	NaN	NaN	NaN	NaN	NaN	NaN	NaN	NaN	NaN	NaN	NaN	NaN	NaN	NaN	NaN	NaN	NaN	NaN	NaN	NaN	NaN	NaN	NaN	NaN	0.0349023	NaN	NaN	NaN	NaN
ENSG00000233110	NaN	NaN	NaN	NaN	NaN	NaN	NaN	NaN	0.0413604	NaN	NaN	NaN	NaN	NaN	NaN	NaN	NaN	NaN	NaN	NaN	NaN	NaN	NaN	NaN	NaN	NaN	NaN	NaN	NaN	NaN	NaN	NaN	NaN	NaN	NaN	NaN	NaN	NaN	NaN	NaN	0.00756681	NaN	NaN	NaN
ENSG00000233117	0.0144611	0.0299096	NaN	0.0136866	NaN	0.0227188	0.023701	NaN	NaN	NaN	NaN	0.162503	NaN	NaN	NaN	NaN	NaN	NaN	NaN	NaN	0.0370341	0.026321	0.0392067	NaN	0.058684	NaN	NaN	0.0144112	0.0183379	0.0354766	NaN	NaN	NaN	NaN	NaN	0.0276869	NaN	NaN	NaN	NaN	NaN	NaN	NaN	NaN
ENSG00000233128	NaN	NaN	NaN	NaN	NaN	NaN	NaN	NaN	NaN	NaN	NaN	NaN	NaN	NaN	NaN	NaN	NaN	NaN	NaN	NaN	NaN	NaN	NaN	NaN	NaN	NaN	NaN	NaN	NaN	NaN	NaN	NaN	NaN	NaN	0.1406	0.114834	NaN	NaN	NaN	0.463919	NaN	NaN	NaN	NaN
ENSG00000233144	NaN	NaN	NaN	NaN	NaN	NaN	NaN	NaN	NaN	NaN	NaN	NaN	NaN	NaN	NaN	NaN	NaN	NaN	NaN	NaN	NaN	NaN	NaN	NaN	NaN	NaN	NaN	NaN	NaN	NaN	NaN	NaN	NaN	NaN	NaN	0.0172144	NaN	NaN	NaN	NaN	NaN	NaN	NaN	NaN
ENSG00000233153	NaN	NaN	NaN	NaN	NaN	NaN	NaN	NaN	NaN	NaN	NaN	NaN	NaN	NaN	NaN	NaN	NaN	NaN	NaN	NaN	NaN	NaN	NaN	NaN	NaN	NaN	NaN	NaN	NaN	NaN	NaN	NaN	NaN	NaN	NaN	NaN	NaN	NaN	NaN	0.00423652	NaN	NaN	NaN	NaN
ENSG00000233154	NaN	NaN	NaN	NaN	NaN	NaN	NaN	NaN	NaN	NaN	NaN	NaN	NaN	NaN	NaN	NaN	NaN	NaN	NaN	NaN	NaN	NaN	NaN	NaN	NaN	NaN	NaN	NaN	NaN	NaN	NaN	NaN	NaN	NaN	NaN	NaN	0.0682915	NaN	NaN	0.0550404	NaN	NaN	NaN	NaN
ENSG00000233175	NaN	NaN	NaN	NaN	NaN	NaN	NaN	0.0300819	0.0379031	0.00514651	0.00938992	0.0535742	0.0637979	NaN	0.0197544	NaN	0.0365172	NaN	NaN	NaN	0.015356	NaN	NaN	0.0210336	NaN	0.00830987	NaN	NaN	NaN	NaN	NaN	0.0284582	NaN	NaN	NaN	0.00838055	NaN	NaN	0.00821958	NaN	0.00467171	NaN	NaN	NaN
ENSG00000233178	NaN	NaN	NaN	NaN	NaN	NaN	NaN	NaN	NaN	NaN	NaN	NaN	NaN	NaN	NaN	NaN	NaN	NaN	NaN	NaN	NaN	NaN	NaN	0.0315527	NaN	NaN	NaN	NaN	NaN	NaN	NaN	NaN	NaN	NaN	NaN	NaN	NaN	NaN	NaN	NaN	NaN	NaN	NaN	NaN
ENSG00000233179	NaN	NaN	NaN	NaN	NaN	NaN	NaN	NaN	NaN	NaN	NaN	NaN	NaN	NaN	NaN	NaN	NaN	NaN	NaN	NaN	NaN	NaN	NaN	NaN	NaN	NaN	NaN	NaN	0.0326474	NaN	NaN	NaN	NaN	NaN	NaN	NaN	NaN	NaN	NaN	NaN	NaN	NaN	NaN	NaN
ENSG00000233184	NaN	NaN	NaN	NaN	NaN	NaN	NaN	NaN	NaN	0.00873894	NaN	NaN	0.0116124	NaN	NaN	0.00742815	NaN	NaN	NaN	NaN	NaN	NaN	NaN	NaN	0.00422434	NaN	NaN	NaN	NaN	NaN	NaN	NaN	NaN	NaN	NaN	NaN	NaN	0.00428923	NaN	NaN	NaN	NaN	NaN	NaN
ENSG00000233193	NaN	NaN	NaN	NaN	NaN	NaN	NaN	NaN	NaN	NaN	NaN	NaN	NaN	NaN	NaN	NaN	NaN	NaN	NaN	NaN	NaN	NaN	NaN	NaN	NaN	NaN	NaN	NaN	NaN	NaN	NaN	NaN	NaN	NaN	NaN	NaN	NaN	NaN	NaN	0.0812829	NaN	NaN	NaN	NaN
ENSG00000233198	0.0324563	NaN	NaN	NaN	NaN	NaN	0.0346531	NaN	NaN	NaN	NaN	NaN	NaN	NaN	NaN	NaN	NaN	NaN	NaN	NaN	NaN	NaN	0.0303495	0.0300479	NaN	NaN	NaN	0.0115743	NaN	0.0100797	NaN	NaN	NaN	NaN	NaN	NaN	NaN	NaN	NaN	0.00690033	NaN	NaN	NaN	NaN
ENSG00000233200	NaN	NaN	NaN	NaN	NaN	NaN	NaN	NaN	NaN	0.220496	0.167502	0.246101	0.190199	NaN	NaN	0.0725717	0.148441	NaN	NaN	NaN	NaN	NaN	NaN	NaN	NaN	NaN	NaN	NaN	NaN	0.25944	0.285523	NaN	NaN	NaN	NaN	NaN	NaN	NaN	NaN	NaN	0.0408628	NaN	NaN	NaN
ENSG00000233203	NaN	NaN	NaN	NaN	NaN	NaN	NaN	NaN	NaN	NaN	NaN	NaN	NaN	NaN	NaN	NaN	NaN	NaN	NaN	NaN	0.0238134	NaN	0.0614173	NaN	NaN	NaN	NaN	NaN	NaN	NaN	NaN	NaN	NaN	NaN	NaN	0.0216131	NaN	NaN	NaN	0.0206178	NaN	NaN	NaN	NaN
ENSG00000233214	NaN	NaN	NaN	NaN	NaN	NaN	NaN	NaN	NaN	NaN	NaN	NaN	NaN	NaN	NaN	NaN	NaN	NaN	NaN	NaN	NaN	NaN	NaN	0.084287	NaN	NaN	NaN	NaN	NaN	NaN	NaN	NaN	NaN	NaN	NaN	NaN	NaN	NaN	NaN	0.0276573	NaN	NaN	NaN	0.0194395
ENSG00000233221	NaN	NaN	NaN	NaN	NaN	NaN	NaN	NaN	NaN	NaN	NaN	NaN	NaN	NaN	NaN	NaN	NaN	NaN	NaN	NaN	NaN	NaN	NaN	NaN	NaN	NaN	NaN	NaN	NaN	0.0347409	NaN	NaN	NaN	NaN	NaN	NaN	NaN	NaN	NaN	NaN	NaN	NaN	NaN	NaN
ENSG00000233232	0.0312012	0.0319879	0.0258939	0.0259021	NaN	0.0224991	NaN	0.0830524	NaN	0.0169618	0.0318545	0.0400849	0.0850778	NaN	NaN	NaN	NaN	NaN	NaN	NaN	NaN	NaN	0.0177721	NaN	NaN	NaN	NaN	NaN	NaN	0.00748065	NaN	NaN	NaN	NaN	0.00838752	0.0459543	NaN	NaN	NaN	0.0105059	NaN	NaN	NaN	0.0442171
ENSG00000233237	NaN	NaN	NaN	0.00909994	NaN	NaN	NaN	NaN	NaN	NaN	NaN	NaN	NaN	NaN	NaN	NaN	NaN	NaN	NaN	NaN	NaN	0.00586802	0.00354478	NaN	NaN	NaN	NaN	NaN	NaN	NaN	NaN	NaN	NaN	NaN	NaN	NaN	NaN	NaN	NaN	NaN	0.0021553	NaN	NaN	NaN
ENSG00000233246	NaN	NaN	NaN	NaN	NaN	NaN	NaN	NaN	NaN	NaN	NaN	NaN	NaN	NaN	NaN	NaN	NaN	NaN	NaN	NaN	NaN	NaN	NaN	NaN	NaN	NaN	NaN	NaN	NaN	NaN	NaN	NaN	NaN	NaN	NaN	NaN	NaN	NaN	NaN	0.0112991	NaN	NaN	NaN	NaN
ENSG00000233251	0.0181715	NaN	NaN	NaN	NaN	0.0237839	NaN	NaN	NaN	NaN	NaN	NaN	NaN	NaN	NaN	NaN	NaN	NaN	NaN	NaN	0.0154886	NaN	0.196191	NaN	NaN	NaN	NaN	NaN	0.0165528	NaN	NaN	NaN	NaN	NaN	NaN	NaN	NaN	NaN	NaN	NaN	0.00704314	NaN	NaN	NaN
ENSG00000233262	NaN	NaN	NaN	NaN	NaN	NaN	NaN	NaN	NaN	NaN	NaN	NaN	NaN	NaN	NaN	NaN	NaN	NaN	NaN	NaN	NaN	NaN	NaN	NaN	NaN	NaN	NaN	NaN	NaN	NaN	NaN	NaN	NaN	NaN	NaN	NaN	NaN	NaN	NaN	0.0350749	NaN	NaN	NaN	NaN
ENSG00000233277	NaN	NaN	NaN	NaN	NaN	NaN	NaN	NaN	NaN	NaN	NaN	NaN	NaN	NaN	NaN	NaN	NaN	NaN	NaN	NaN	NaN	NaN	NaN	NaN	NaN	NaN	NaN	NaN	NaN	NaN	NaN	NaN	NaN	NaN	NaN	NaN	NaN	NaN	NaN	0.00605594	NaN	NaN	NaN	NaN
ENSG00000233290	NaN	NaN	NaN	NaN	NaN	NaN	NaN	NaN	NaN	NaN	NaN	NaN	NaN	NaN	NaN	NaN	NaN	NaN	NaN	NaN	NaN	NaN	NaN	NaN	NaN	0.144128	NaN	NaN	NaN	NaN	NaN	NaN	NaN	NaN	NaN	NaN	NaN	NaN	NaN	NaN	NaN	NaN	NaN	NaN
ENSG00000233296	NaN	NaN	NaN	NaN	NaN	0.067335	NaN	NaN	0.143873	NaN	NaN	0.201462	NaN	NaN	NaN	0.256924	NaN	NaN	NaN	NaN	NaN	NaN	NaN	NaN	NaN	0.14736	NaN	NaN	0.43005	0.15225	NaN	NaN	NaN	NaN	NaN	NaN	NaN	NaN	NaN	0.0276248	0.0788102	NaN	NaN	NaN
ENSG00000233308	NaN	NaN	NaN	NaN	NaN	NaN	NaN	NaN	NaN	0.233834	0.0930136	NaN	NaN	NaN	NaN	NaN	NaN	NaN	NaN	NaN	NaN	NaN	NaN	NaN	NaN	NaN	NaN	NaN	NaN	NaN	NaN	NaN	NaN	NaN	NaN	NaN	NaN	NaN	NaN	NaN	NaN	NaN	NaN	NaN
ENSG00000233334	NaN	NaN	NaN	NaN	NaN	NaN	NaN	NaN	NaN	NaN	NaN	NaN	NaN	NaN	NaN	NaN	NaN	NaN	NaN	NaN	NaN	NaN	NaN	NaN	NaN	NaN	NaN	NaN	NaN	NaN	NaN	NaN	NaN	NaN	NaN	NaN	NaN	NaN	NaN	NaN	0.0425108	NaN	NaN	NaN
ENSG00000233342	NaN	NaN	NaN	NaN	NaN	NaN	NaN	NaN	NaN	NaN	NaN	NaN	NaN	NaN	NaN	NaN	NaN	NaN	NaN	NaN	NaN	NaN	NaN	NaN	NaN	NaN	NaN	NaN	NaN	NaN	NaN	NaN	NaN	NaN	NaN	NaN	NaN	NaN	NaN	0.180959	NaN	NaN	NaN	NaN
ENSG00000233351	NaN	NaN	NaN	NaN	NaN	NaN	NaN	NaN	NaN	NaN	NaN	NaN	NaN	NaN	NaN	NaN	NaN	NaN	NaN	NaN	NaN	NaN	NaN	NaN	NaN	NaN	NaN	0.048694	NaN	NaN	NaN	NaN	NaN	NaN	NaN	NaN	NaN	NaN	NaN	0.00759255	NaN	NaN	NaN	NaN
ENSG00000233354	NaN	NaN	NaN	NaN	NaN	0.0586107	NaN	NaN	NaN	NaN	NaN	NaN	NaN	NaN	NaN	NaN	NaN	NaN	NaN	NaN	NaN	NaN	NaN	NaN	NaN	NaN	NaN	NaN	NaN	0.0243955	NaN	NaN	NaN	NaN	NaN	NaN	NaN	NaN	NaN	NaN	NaN	NaN	NaN	NaN
ENSG00000233355	0.0752179	NaN	NaN	NaN	NaN	NaN	NaN	NaN	NaN	NaN	NaN	NaN	NaN	NaN	NaN	NaN	NaN	NaN	0.0752179	NaN	NaN	NaN	NaN	NaN	NaN	NaN	NaN	0.0606419	NaN	0.0245502	NaN	NaN	NaN	NaN	NaN	NaN	NaN	NaN	NaN	NaN	0.0752179	NaN	NaN	0.0770236
ENSG00000233359	NaN	NaN	NaN	NaN	NaN	NaN	NaN	NaN	NaN	NaN	NaN	NaN	NaN	NaN	NaN	NaN	NaN	NaN	NaN	NaN	NaN	NaN	NaN	NaN	NaN	NaN	NaN	NaN	NaN	NaN	NaN	NaN	NaN	NaN	NaN	NaN	NaN	NaN	NaN	0.0229141	NaN	NaN	NaN	NaN
ENSG00000233360	0.0168853	NaN	NaN	NaN	NaN	NaN	NaN	NaN	NaN	NaN	NaN	NaN	NaN	NaN	NaN	NaN	NaN	NaN	NaN	NaN	NaN	NaN	0.117336	NaN	NaN	0.0511133	0.222982	NaN	NaN	NaN	NaN	0.14352	NaN	NaN	NaN	NaN	NaN	NaN	0.136842	0.0339448	NaN	NaN	NaN	0.044765
ENSG00000233393	0.0655513	NaN	0.157016	0.066226	NaN	0.0470549	NaN	NaN	0.0185703	NaN	0.0595987	NaN	NaN	NaN	NaN	0.0433379	NaN	NaN	NaN	NaN	0.0645175	0.0963416	NaN	NaN	NaN	NaN	0.30965	0.0579378	NaN	0.0336279	NaN	0.0822735	NaN	NaN	NaN	0.0373354	NaN	NaN	NaN	NaN	0.152995	NaN	NaN	NaN
ENSG00000233395	NaN	NaN	NaN	NaN	NaN	NaN	NaN	NaN	NaN	NaN	NaN	NaN	NaN	NaN	NaN	NaN	NaN	NaN	NaN	NaN	NaN	NaN	NaN	NaN	NaN	NaN	NaN	NaN	NaN	NaN	NaN	NaN	NaN	NaN	NaN	NaN	NaN	NaN	NaN	0.0262132	NaN	NaN	NaN	NaN
ENSG00000233396	NaN	NaN	NaN	NaN	NaN	NaN	NaN	NaN	0.0338087	NaN	NaN	NaN	NaN	0.031587	NaN	0.0331072	NaN	NaN	0.0195764	NaN	0.0185017	NaN	0.00505777	NaN	NaN	NaN	NaN	0.00078728	NaN	NaN	NaN	NaN	NaN	NaN	NaN	0.00843037	NaN	NaN	NaN	NaN	0.0232716	NaN	NaN	NaN
ENSG00000233415	NaN	NaN	NaN	NaN	NaN	NaN	NaN	NaN	NaN	NaN	NaN	NaN	NaN	NaN	NaN	NaN	NaN	NaN	NaN	NaN	NaN	NaN	NaN	NaN	NaN	NaN	0.248603	NaN	NaN	NaN	NaN	NaN	NaN	NaN	NaN	NaN	NaN	NaN	NaN	NaN	NaN	NaN	NaN	NaN
ENSG00000233417	NaN	NaN	NaN	NaN	NaN	NaN	NaN	NaN	NaN	NaN	NaN	NaN	NaN	NaN	NaN	NaN	NaN	NaN	NaN	NaN	NaN	NaN	NaN	NaN	NaN	NaN	NaN	NaN	NaN	NaN	NaN	NaN	NaN	NaN	NaN	NaN	NaN	NaN	NaN	0.109373	NaN	NaN	NaN	NaN
ENSG00000233421	0.167039	NaN	NaN	NaN	NaN	0.201563	0.149691	NaN	NaN	NaN	NaN	NaN	NaN	NaN	NaN	NaN	NaN	0.156301	NaN	NaN	NaN	NaN	0.116014	NaN	NaN	NaN	NaN	0.101018	0.258417	0.108956	NaN	NaN	NaN	NaN	0.241844	0.23956	NaN	NaN	NaN	0.0199924	0.175496	NaN	NaN	NaN
ENSG00000233424	NaN	NaN	NaN	NaN	NaN	NaN	NaN	NaN	NaN	NaN	NaN	NaN	NaN	NaN	NaN	NaN	NaN	NaN	NaN	NaN	NaN	NaN	NaN	NaN	NaN	NaN	NaN	NaN	NaN	0.250762	NaN	NaN	NaN	NaN	NaN	NaN	NaN	NaN	NaN	NaN	NaN	NaN	NaN	NaN
ENSG00000233429	0.0249383	0.0284858	0.0128286	0.0337407	NaN	0.0173218	0.0280508	NaN	NaN	NaN	NaN	NaN	NaN	NaN	NaN	NaN	NaN	0.0363313	0.0567642	0.0359255	0.0406756	0.0214654	0.0292045	NaN	NaN	0.120922	NaN	0.0338721	0.0187471	0.0263181	NaN	0.0268568	0.0476933	NaN	0.0396768	0.0238762	NaN	0.0203024	0.0314582	NaN	0.0268624	NaN	0.0346348	0.109906
ENSG00000233431	NaN	NaN	NaN	NaN	NaN	NaN	NaN	NaN	NaN	NaN	NaN	NaN	NaN	NaN	NaN	NaN	NaN	NaN	NaN	NaN	NaN	NaN	NaN	NaN	NaN	NaN	NaN	NaN	NaN	NaN	NaN	NaN	NaN	NaN	NaN	NaN	NaN	NaN	NaN	NaN	0.066754	NaN	NaN	NaN
ENSG00000233452	NaN	NaN	NaN	NaN	NaN	NaN	NaN	NaN	NaN	NaN	NaN	NaN	NaN	NaN	NaN	NaN	NaN	NaN	NaN	NaN	0.0933669	NaN	0.0558931	NaN	NaN	NaN	NaN	NaN	NaN	NaN	NaN	NaN	NaN	NaN	NaN	NaN	NaN	NaN	NaN	NaN	0.00744215	NaN	NaN	0.0102429
ENSG00000233479	NaN	NaN	NaN	NaN	NaN	NaN	NaN	NaN	NaN	NaN	NaN	NaN	NaN	NaN	NaN	NaN	NaN	NaN	NaN	NaN	NaN	NaN	NaN	NaN	NaN	NaN	NaN	NaN	NaN	NaN	NaN	NaN	NaN	NaN	NaN	NaN	NaN	NaN	NaN	0.478193	NaN	NaN	NaN	NaN
ENSG00000233485	NaN	NaN	NaN	NaN	NaN	NaN	NaN	NaN	NaN	NaN	NaN	NaN	NaN	NaN	NaN	NaN	NaN	NaN	NaN	NaN	NaN	NaN	NaN	NaN	NaN	NaN	NaN	0.0816431	NaN	NaN	NaN	NaN	NaN	NaN	NaN	NaN	NaN	NaN	NaN	NaN	0.0192294	NaN	NaN	NaN
ENSG00000233509	NaN	NaN	NaN	NaN	NaN	NaN	NaN	NaN	NaN	NaN	NaN	NaN	NaN	NaN	NaN	NaN	NaN	NaN	NaN	NaN	NaN	0.102691	NaN	NaN	NaN	NaN	NaN	NaN	NaN	NaN	NaN	NaN	NaN	NaN	NaN	NaN	NaN	NaN	NaN	NaN	NaN	NaN	NaN	NaN
ENSG00000233517	NaN	NaN	NaN	NaN	NaN	NaN	NaN	NaN	NaN	NaN	NaN	NaN	NaN	NaN	NaN	NaN	NaN	NaN	NaN	NaN	0.051316	NaN	0.0310298	NaN	NaN	NaN	NaN	NaN	NaN	NaN	NaN	NaN	NaN	NaN	NaN	NaN	NaN	NaN	NaN	NaN	NaN	NaN	NaN	NaN
ENSG00000233527	0.0114756	0.00581462	0.00866236	0.00804632	NaN	0.00410681	0.00670846	0.0213554	0.0279731	NaN	0.0180444	0.0348848	0.0285008	0.0287013	0.0249219	0.0264549	0.0456938	0.0131912	NaN	0.0136623	0.00410916	0.0128594	0.0168219	NaN	0.0116208	5.57964e-05	NaN	0.00423485	NaN	0.00387892	NaN	NaN	0.0125372	0.0138135	0.00911698	0.00545348	NaN	NaN	0.00349916	0.00346986	0.00394709	NaN	NaN	NaN
ENSG00000233529	NaN	NaN	NaN	NaN	NaN	NaN	NaN	NaN	NaN	NaN	NaN	NaN	NaN	NaN	NaN	NaN	NaN	NaN	NaN	NaN	0.383018	NaN	NaN	NaN	NaN	NaN	NaN	NaN	NaN	NaN	NaN	NaN	NaN	NaN	NaN	NaN	NaN	NaN	NaN	0.0493082	NaN	NaN	NaN	NaN
ENSG00000233532	NaN	NaN	NaN	0.038317	NaN	NaN	NaN	NaN	NaN	NaN	NaN	NaN	NaN	NaN	NaN	NaN	NaN	NaN	NaN	NaN	NaN	NaN	NaN	NaN	NaN	NaN	NaN	NaN	NaN	NaN	NaN	NaN	NaN	NaN	NaN	NaN	NaN	NaN	NaN	0.0973547	NaN	0.199314	NaN	NaN
ENSG00000233539	NaN	NaN	NaN	NaN	NaN	NaN	NaN	NaN	NaN	NaN	NaN	NaN	NaN	NaN	NaN	NaN	NaN	NaN	NaN	NaN	NaN	NaN	NaN	NaN	NaN	NaN	NaN	NaN	NaN	NaN	NaN	NaN	NaN	NaN	0.0667916	NaN	NaN	NaN	NaN	NaN	NaN	NaN	NaN	NaN
ENSG00000233542	0.0437458	NaN	NaN	NaN	NaN	NaN	NaN	0.00535023	0.0545261	0.0436913	0.0302644	NaN	0.0266032	NaN	NaN	0.058185	NaN	NaN	NaN	NaN	NaN	NaN	NaN	NaN	NaN	NaN	NaN	NaN	NaN	NaN	NaN	NaN	NaN	NaN	NaN	NaN	NaN	NaN	NaN	0.0186353	0.0646217	NaN	NaN	NaN
ENSG00000233547	0.108257	0.0839987	NaN	NaN	NaN	0.0792684	0.218204	NaN	NaN	NaN	NaN	NaN	NaN	NaN	NaN	NaN	NaN	NaN	NaN	NaN	NaN	0.119815	NaN	NaN	NaN	NaN	NaN	0.0846937	NaN	0.164241	0.319426	NaN	NaN	NaN	NaN	NaN	NaN	NaN	NaN	NaN	0.110998	NaN	0.177291	NaN
ENSG00000233554	NaN	NaN	NaN	NaN	NaN	NaN	NaN	NaN	0.0262356	NaN	NaN	NaN	NaN	NaN	NaN	NaN	NaN	NaN	NaN	NaN	NaN	NaN	NaN	NaN	0.0143504	NaN	NaN	NaN	NaN	NaN	NaN	NaN	NaN	NaN	NaN	NaN	NaN	NaN	NaN	NaN	NaN	NaN	NaN	NaN
ENSG00000233559	NaN	NaN	NaN	NaN	NaN	NaN	NaN	NaN	NaN	NaN	NaN	NaN	NaN	NaN	NaN	NaN	NaN	NaN	NaN	NaN	NaN	NaN	0.0105107	NaN	NaN	NaN	NaN	NaN	NaN	0.0187354	NaN	NaN	NaN	NaN	NaN	NaN	NaN	NaN	NaN	NaN	0.0193535	NaN	NaN	NaN
ENSG00000233569	NaN	NaN	NaN	NaN	NaN	NaN	NaN	NaN	NaN	0.352124	0.225842	NaN	NaN	NaN	NaN	NaN	NaN	NaN	NaN	NaN	0.213767	NaN	0.0202941	NaN	NaN	NaN	NaN	NaN	NaN	0.0606249	NaN	0.12714	NaN	NaN	NaN	NaN	NaN	0.55282	0.203856	0.0344874	NaN	NaN	NaN	0.0642876
ENSG00000233570	NaN	NaN	NaN	NaN	NaN	NaN	NaN	NaN	NaN	NaN	NaN	NaN	NaN	NaN	NaN	NaN	NaN	NaN	NaN	NaN	NaN	NaN	NaN	NaN	NaN	NaN	NaN	NaN	NaN	NaN	NaN	NaN	NaN	NaN	NaN	NaN	NaN	NaN	NaN	0.00219658	NaN	NaN	NaN	NaN
ENSG00000233577	NaN	NaN	NaN	NaN	NaN	NaN	NaN	NaN	NaN	NaN	NaN	NaN	NaN	NaN	NaN	NaN	NaN	NaN	NaN	NaN	NaN	NaN	NaN	NaN	NaN	NaN	NaN	NaN	NaN	NaN	NaN	NaN	NaN	NaN	NaN	NaN	NaN	NaN	NaN	0.000586432	NaN	NaN	NaN	NaN
ENSG00000233587	NaN	NaN	NaN	NaN	NaN	NaN	NaN	NaN	NaN	NaN	NaN	NaN	NaN	NaN	NaN	NaN	NaN	NaN	NaN	NaN	NaN	NaN	NaN	NaN	NaN	NaN	NaN	NaN	NaN	NaN	NaN	NaN	NaN	NaN	NaN	NaN	NaN	NaN	NaN	0.015162	NaN	NaN	NaN	NaN
ENSG00000233590	0.0682185	NaN	0.153903	NaN	NaN	0.0386533	NaN	NaN	NaN	NaN	NaN	NaN	NaN	NaN	NaN	NaN	NaN	NaN	0.111006	NaN	NaN	NaN	NaN	NaN	NaN	NaN	0.108882	0.0218975	NaN	0.0540658	NaN	0.150106	NaN	NaN	NaN	0.0331707	NaN	NaN	0.128526	NaN	NaN	NaN	NaN	NaN
ENSG00000233608	NaN	NaN	NaN	NaN	NaN	0.00432204	NaN	NaN	NaN	NaN	NaN	NaN	NaN	NaN	NaN	NaN	NaN	NaN	NaN	NaN	NaN	NaN	0.00601541	NaN	NaN	NaN	NaN	NaN	NaN	NaN	NaN	NaN	NaN	NaN	NaN	NaN	NaN	NaN	0.013929	NaN	NaN	NaN	NaN	0.110313
ENSG00000233610	NaN	NaN	NaN	NaN	NaN	NaN	NaN	NaN	NaN	NaN	NaN	NaN	NaN	NaN	NaN	NaN	NaN	NaN	NaN	NaN	0.123654	NaN	NaN	NaN	NaN	NaN	NaN	NaN	NaN	0.0244736	NaN	NaN	NaN	NaN	0.0629866	0.0759023	NaN	NaN	NaN	NaN	NaN	NaN	NaN	NaN
ENSG00000233616	NaN	NaN	NaN	NaN	NaN	NaN	NaN	NaN	NaN	NaN	NaN	NaN	NaN	NaN	NaN	NaN	NaN	NaN	NaN	NaN	NaN	NaN	NaN	NaN	NaN	NaN	NaN	NaN	NaN	NaN	NaN	NaN	NaN	NaN	NaN	NaN	NaN	NaN	NaN	0.0492213	NaN	NaN	NaN	NaN
ENSG00000233621	0.0465866	0.0648464	0.0184465	0.039809	0.0534497	0.0452554	0.0481778	NaN	0.0579074	0.0621979	0.0346674	0.0441325	0.0564701	0.0355629	0.070553	0.127316	0.167252	0.0524809	0.0260112	0.0425527	0.0185078	0.0649979	0.0512169	0.0461383	0.074691	NaN	NaN	0.026879	0.0645907	0.0288651	0.106819	0.022208	NaN	0.0253932	0.0299131	0.031086	NaN	0.0320437	0.0306197	0.0289642	0.0300887	NaN	0.0328389	0.0283084
ENSG00000233633	NaN	NaN	NaN	NaN	NaN	0.0246013	0.0787429	NaN	NaN	NaN	NaN	NaN	NaN	NaN	NaN	NaN	NaN	NaN	NaN	NaN	NaN	NaN	NaN	NaN	NaN	NaN	NaN	0.0343278	NaN	NaN	NaN	NaN	NaN	NaN	NaN	NaN	NaN	NaN	NaN	0.0104332	0.0887592	NaN	NaN	NaN
ENSG00000233654	NaN	NaN	NaN	NaN	NaN	0.00685338	NaN	NaN	NaN	NaN	NaN	NaN	NaN	NaN	NaN	NaN	NaN	NaN	NaN	NaN	0.0560891	NaN	0.0147915	NaN	0.0310254	NaN	NaN	NaN	NaN	NaN	NaN	NaN	NaN	NaN	NaN	NaN	NaN	NaN	NaN	NaN	NaN	NaN	NaN	NaN
ENSG00000233656	NaN	NaN	NaN	NaN	NaN	NaN	NaN	NaN	NaN	NaN	NaN	NaN	NaN	NaN	NaN	NaN	NaN	NaN	NaN	NaN	NaN	NaN	NaN	NaN	NaN	NaN	NaN	NaN	NaN	NaN	NaN	NaN	NaN	NaN	NaN	NaN	NaN	NaN	NaN	0.00859135	NaN	NaN	NaN	NaN
ENSG00000233670	NaN	NaN	NaN	NaN	NaN	NaN	NaN	NaN	0.0093519	NaN	0.0433568	NaN	NaN	NaN	NaN	NaN	NaN	NaN	NaN	NaN	NaN	NaN	NaN	NaN	NaN	NaN	NaN	NaN	NaN	NaN	NaN	NaN	NaN	NaN	NaN	NaN	NaN	NaN	NaN	NaN	NaN	NaN	NaN	NaN
ENSG00000233672	0.138605	0.104389	0.0455975	0.0550926	NaN	0.0703588	0.185349	NaN	0.0720129	0.404631	0.373887	0.126221	0.186466	NaN	NaN	NaN	NaN	0.100506	0.0479603	0.0708753	NaN	0.0373009	NaN	NaN	NaN	NaN	NaN	0.0158558	0.071253	0.0768173	0.13613	NaN	NaN	NaN	NaN	NaN	NaN	0.0665824	NaN	0.00865726	0.159559	NaN	NaN	NaN
ENSG00000233682	NaN	NaN	NaN	NaN	NaN	NaN	NaN	NaN	NaN	NaN	NaN	NaN	NaN	NaN	NaN	NaN	NaN	NaN	NaN	0.28361	NaN	0.363519	NaN	NaN	NaN	NaN	NaN	NaN	NaN	0.0269701	NaN	NaN	NaN	NaN	NaN	NaN	NaN	NaN	NaN	NaN	0.00417772	NaN	NaN	NaN
ENSG00000233684	NaN	NaN	NaN	NaN	NaN	NaN	NaN	NaN	NaN	NaN	NaN	NaN	NaN	NaN	NaN	NaN	NaN	NaN	NaN	NaN	NaN	NaN	NaN	NaN	NaN	NaN	NaN	NaN	NaN	NaN	NaN	NaN	NaN	NaN	NaN	NaN	NaN	NaN	NaN	0.0326647	NaN	NaN	NaN	NaN
ENSG00000233695	0.0315737	NaN	NaN	NaN	NaN	NaN	NaN	NaN	NaN	NaN	NaN	NaN	NaN	NaN	NaN	NaN	NaN	NaN	NaN	NaN	NaN	NaN	0.0242118	NaN	NaN	0.0973812	NaN	0.0278936	NaN	NaN	NaN	NaN	NaN	NaN	NaN	NaN	NaN	0.0961428	NaN	NaN	0.0206805	NaN	NaN	0.0957575
ENSG00000233701	NaN	NaN	NaN	NaN	NaN	NaN	NaN	NaN	NaN	NaN	NaN	NaN	NaN	NaN	NaN	NaN	NaN	NaN	NaN	NaN	NaN	NaN	NaN	NaN	NaN	NaN	NaN	NaN	NaN	NaN	NaN	NaN	NaN	NaN	NaN	NaN	NaN	NaN	NaN	0.0586977	NaN	NaN	NaN	NaN
ENSG00000233705	NaN	NaN	NaN	NaN	NaN	NaN	NaN	NaN	NaN	NaN	NaN	NaN	NaN	NaN	NaN	NaN	NaN	NaN	NaN	NaN	NaN	NaN	NaN	NaN	NaN	NaN	NaN	NaN	NaN	NaN	NaN	NaN	NaN	NaN	NaN	NaN	NaN	NaN	NaN	0.0307667	NaN	NaN	NaN	NaN
ENSG00000233718	NaN	NaN	NaN	NaN	NaN	NaN	NaN	NaN	NaN	NaN	NaN	NaN	NaN	NaN	NaN	NaN	NaN	NaN	NaN	NaN	NaN	NaN	NaN	NaN	NaN	NaN	NaN	NaN	NaN	NaN	NaN	NaN	NaN	NaN	NaN	NaN	NaN	NaN	NaN	NaN	0.0188638	NaN	NaN	NaN
ENSG00000233721	NaN	0.0372311	NaN	NaN	NaN	NaN	NaN	NaN	NaN	NaN	NaN	NaN	NaN	NaN	NaN	NaN	NaN	NaN	NaN	NaN	NaN	NaN	NaN	NaN	NaN	NaN	NaN	0.0408287	NaN	NaN	NaN	NaN	NaN	NaN	NaN	NaN	NaN	NaN	NaN	NaN	NaN	NaN	NaN	NaN
ENSG00000233723	NaN	NaN	NaN	NaN	NaN	NaN	NaN	NaN	NaN	NaN	NaN	NaN	0.00818775	NaN	NaN	NaN	NaN	NaN	NaN	NaN	NaN	NaN	NaN	NaN	NaN	NaN	NaN	NaN	NaN	NaN	NaN	NaN	NaN	NaN	NaN	NaN	NaN	NaN	NaN	NaN	NaN	NaN	NaN	NaN
ENSG00000233725	NaN	NaN	NaN	NaN	NaN	NaN	NaN	NaN	NaN	NaN	NaN	NaN	NaN	NaN	NaN	NaN	NaN	NaN	NaN	NaN	NaN	NaN	NaN	NaN	NaN	NaN	NaN	NaN	NaN	NaN	NaN	NaN	NaN	NaN	NaN	NaN	NaN	NaN	NaN	NaN	0.0349606	NaN	NaN	NaN
ENSG00000233754	0.0669347	NaN	NaN	NaN	NaN	NaN	NaN	NaN	NaN	NaN	NaN	NaN	NaN	NaN	NaN	NaN	NaN	NaN	0.0690233	NaN	NaN	NaN	NaN	NaN	NaN	NaN	NaN	NaN	NaN	0.092235	NaN	NaN	NaN	NaN	NaN	NaN	NaN	NaN	NaN	NaN	NaN	NaN	NaN	NaN
ENSG00000233755	NaN	NaN	NaN	NaN	NaN	NaN	NaN	NaN	NaN	NaN	NaN	NaN	NaN	NaN	NaN	NaN	NaN	NaN	NaN	NaN	NaN	NaN	NaN	NaN	NaN	NaN	NaN	NaN	NaN	NaN	NaN	NaN	NaN	NaN	NaN	NaN	NaN	NaN	NaN	0.0460386	NaN	NaN	NaN	NaN
ENSG00000233760	NaN	NaN	NaN	NaN	NaN	NaN	NaN	NaN	0.201832	0.0838896	NaN	NaN	NaN	NaN	NaN	NaN	NaN	NaN	NaN	NaN	NaN	NaN	NaN	NaN	NaN	NaN	NaN	NaN	NaN	NaN	NaN	NaN	NaN	NaN	NaN	NaN	NaN	NaN	NaN	NaN	NaN	NaN	NaN	NaN
ENSG00000233766	NaN	NaN	NaN	NaN	NaN	NaN	NaN	NaN	NaN	NaN	NaN	NaN	NaN	NaN	NaN	NaN	NaN	NaN	NaN	NaN	NaN	NaN	NaN	0.0174028	0.0155444	NaN	NaN	NaN	NaN	NaN	NaN	NaN	NaN	NaN	NaN	NaN	NaN	NaN	NaN	NaN	NaN	NaN	NaN	NaN
ENSG00000233776	NaN	NaN	NaN	NaN	NaN	NaN	NaN	NaN	NaN	NaN	NaN	NaN	NaN	NaN	NaN	NaN	NaN	NaN	NaN	NaN	NaN	NaN	NaN	NaN	NaN	NaN	NaN	NaN	NaN	NaN	NaN	0.0413827	NaN	NaN	NaN	NaN	NaN	NaN	NaN	0.0146235	NaN	NaN	NaN	0.0670058
ENSG00000233791	NaN	NaN	NaN	NaN	NaN	NaN	NaN	NaN	NaN	NaN	NaN	NaN	NaN	NaN	NaN	NaN	NaN	NaN	NaN	NaN	NaN	NaN	NaN	NaN	NaN	NaN	NaN	0.0235659	0.0596227	NaN	NaN	NaN	NaN	NaN	NaN	NaN	NaN	NaN	NaN	NaN	NaN	NaN	NaN	0.0319966
ENSG00000233799	0.0213031	NaN	NaN	NaN	NaN	NaN	NaN	NaN	NaN	0.0666309	NaN	NaN	NaN	NaN	NaN	NaN	NaN	NaN	NaN	NaN	NaN	NaN	NaN	NaN	NaN	NaN	NaN	NaN	NaN	NaN	NaN	NaN	NaN	NaN	NaN	NaN	NaN	NaN	NaN	0.0421027	0.0419995	NaN	NaN	NaN
ENSG00000233818	0.0350166	NaN	NaN	0.0581616	NaN	NaN	NaN	NaN	NaN	NaN	NaN	NaN	NaN	NaN	NaN	NaN	NaN	NaN	NaN	NaN	NaN	NaN	NaN	NaN	NaN	NaN	NaN	NaN	0.021516	NaN	NaN	NaN	NaN	NaN	NaN	NaN	NaN	NaN	NaN	NaN	NaN	NaN	NaN	NaN
ENSG00000233822	NaN	NaN	NaN	NaN	0.0582406	NaN	NaN	NaN	NaN	NaN	NaN	NaN	NaN	NaN	NaN	NaN	NaN	NaN	NaN	NaN	NaN	NaN	NaN	NaN	NaN	0.0164781	NaN	NaN	NaN	NaN	NaN	NaN	NaN	NaN	NaN	NaN	0.0126573	NaN	NaN	NaN	NaN	NaN	NaN	NaN
ENSG00000233852	NaN	NaN	NaN	NaN	NaN	NaN	NaN	NaN	NaN	NaN	NaN	NaN	NaN	NaN	NaN	NaN	NaN	NaN	NaN	NaN	NaN	NaN	NaN	NaN	NaN	NaN	NaN	NaN	NaN	NaN	NaN	NaN	NaN	NaN	NaN	NaN	NaN	NaN	NaN	0.138574	NaN	NaN	NaN	NaN
ENSG00000233858	NaN	NaN	NaN	NaN	NaN	NaN	NaN	NaN	NaN	NaN	NaN	NaN	NaN	NaN	NaN	NaN	NaN	NaN	NaN	NaN	NaN	NaN	0.00698677	NaN	NaN	NaN	NaN	NaN	NaN	NaN	NaN	NaN	NaN	NaN	NaN	NaN	NaN	NaN	NaN	NaN	NaN	NaN	NaN	NaN
ENSG00000233860	NaN	NaN	NaN	NaN	NaN	NaN	NaN	NaN	NaN	0.0548302	NaN	NaN	NaN	NaN	NaN	NaN	NaN	NaN	NaN	NaN	NaN	NaN	NaN	NaN	NaN	NaN	NaN	NaN	NaN	NaN	NaN	NaN	NaN	NaN	NaN	NaN	NaN	NaN	NaN	0.0360372	NaN	NaN	NaN	NaN
ENSG00000233878	0.0760008	NaN	NaN	NaN	NaN	NaN	NaN	NaN	NaN	NaN	NaN	NaN	NaN	NaN	NaN	NaN	NaN	NaN	NaN	NaN	NaN	NaN	NaN	NaN	NaN	NaN	NaN	NaN	NaN	0.054604	NaN	NaN	NaN	NaN	NaN	NaN	NaN	NaN	NaN	NaN	NaN	NaN	NaN	NaN
ENSG00000233884	NaN	NaN	NaN	NaN	NaN	NaN	NaN	NaN	NaN	NaN	NaN	NaN	NaN	NaN	NaN	NaN	NaN	NaN	NaN	NaN	NaN	NaN	NaN	NaN	NaN	NaN	NaN	0.0538441	NaN	NaN	NaN	NaN	NaN	NaN	NaN	NaN	NaN	NaN	NaN	0.109294	NaN	NaN	NaN	NaN
ENSG00000233885	NaN	NaN	NaN	NaN	NaN	NaN	NaN	NaN	0.0253047	0.0261469	0.0201803	0.0153546	0.0275305	0.039708	0.0535204	0.0186345	0.0337084	NaN	0.00851783	NaN	0.00988632	NaN	0.00265299	NaN	0.0183001	NaN	NaN	0.00543858	0.030236	0.0027279	NaN	0.0219495	NaN	NaN	0.0258053	0.0189189	NaN	NaN	NaN	0.0103141	0.00424422	NaN	NaN	NaN
ENSG00000233894	NaN	NaN	NaN	NaN	NaN	NaN	NaN	NaN	NaN	NaN	NaN	NaN	NaN	NaN	NaN	NaN	NaN	NaN	NaN	NaN	NaN	NaN	NaN	NaN	NaN	NaN	NaN	NaN	NaN	0.020597	NaN	NaN	NaN	NaN	NaN	NaN	NaN	NaN	NaN	0.005304	NaN	NaN	NaN	NaN
ENSG00000233895	NaN	NaN	NaN	NaN	NaN	NaN	NaN	NaN	NaN	NaN	NaN	NaN	NaN	NaN	NaN	NaN	NaN	NaN	NaN	NaN	NaN	0.0134188	NaN	NaN	NaN	NaN	NaN	NaN	0.00949909	0.0090082	NaN	NaN	NaN	NaN	NaN	NaN	NaN	NaN	NaN	NaN	NaN	NaN	NaN	NaN
ENSG00000233896	NaN	NaN	NaN	NaN	NaN	NaN	NaN	NaN	NaN	NaN	0.0506095	NaN	NaN	NaN	NaN	NaN	NaN	NaN	NaN	NaN	NaN	NaN	NaN	NaN	NaN	NaN	NaN	0.0239972	NaN	NaN	NaN	NaN	NaN	NaN	NaN	NaN	NaN	NaN	NaN	NaN	NaN	NaN	NaN	0.0656247
ENSG00000233901	NaN	NaN	NaN	NaN	NaN	NaN	NaN	NaN	NaN	NaN	NaN	NaN	NaN	NaN	NaN	NaN	NaN	NaN	NaN	NaN	0.00834513	NaN	NaN	NaN	NaN	NaN	NaN	NaN	NaN	NaN	NaN	NaN	NaN	NaN	NaN	0.00628708	NaN	NaN	NaN	NaN	NaN	NaN	NaN	NaN
ENSG00000233903	NaN	NaN	NaN	NaN	NaN	0.0154184	NaN	NaN	NaN	NaN	NaN	NaN	NaN	NaN	NaN	NaN	NaN	NaN	NaN	NaN	NaN	NaN	NaN	NaN	NaN	NaN	NaN	NaN	NaN	NaN	NaN	NaN	NaN	NaN	NaN	NaN	NaN	NaN	NaN	0.030627	NaN	NaN	NaN	NaN
ENSG00000233919	NaN	NaN	NaN	NaN	NaN	NaN	NaN	NaN	NaN	NaN	NaN	NaN	NaN	NaN	NaN	NaN	NaN	NaN	NaN	NaN	NaN	NaN	NaN	NaN	NaN	NaN	NaN	NaN	NaN	NaN	NaN	NaN	NaN	NaN	NaN	NaN	NaN	NaN	NaN	0.0302091	NaN	NaN	NaN	NaN
ENSG00000233922	NaN	NaN	NaN	NaN	NaN	NaN	NaN	NaN	NaN	NaN	NaN	NaN	NaN	NaN	NaN	NaN	NaN	NaN	NaN	NaN	NaN	NaN	0.0663668	NaN	NaN	NaN	NaN	NaN	NaN	NaN	NaN	0.117107	NaN	NaN	NaN	NaN	NaN	NaN	NaN	NaN	NaN	NaN	NaN	NaN
ENSG00000233926	NaN	NaN	NaN	NaN	NaN	NaN	NaN	NaN	NaN	NaN	NaN	NaN	NaN	NaN	NaN	NaN	NaN	NaN	NaN	NaN	NaN	NaN	NaN	NaN	NaN	NaN	NaN	NaN	NaN	NaN	NaN	NaN	NaN	NaN	0.0780005	0.0190355	NaN	NaN	NaN	NaN	0.102317	NaN	NaN	NaN
ENSG00000233927	1.33453	1.42752	1.3878	1.28213	1.33362	1.12027	1.36762	0.571321	0.651599	0.200088	0.21406	0.495008	0.550017	0.81959	0.709923	0.664821	0.797196	1.08475	1.29184	0.998184	1.63623	0.919231	1.55908	1.49735	1.38332	2.03629	1.54156	1.07848	1.51494	1.17663	1.23165	1.76431	1.13607	0.691514	1.69512	1.57884	1.42261	1.28275	1.37051	0.945239	0.958838	1.09807	1.21587	1.88854
ENSG00000233930	NaN	0.0732271	NaN	0.197368	0.167748	0.151713	NaN	0.284673	0.413457	0.0899047	0.131164	0.393835	0.246932	0.316557	0.211721	0.40169	0.279788	0.052768	0.0688185	NaN	NaN	0.0736003	NaN	0.044027	0.160281	NaN	NaN	0.106093	0.0702701	0.0581811	NaN	0.0931587	NaN	0.106309	0.0929112	0.065064	NaN	NaN	0.153513	0.139842	0.101936	NaN	NaN	0.102729
ENSG00000233942	0.048891	NaN	0.0901278	NaN	NaN	NaN	0.114214	NaN	NaN	NaN	NaN	NaN	NaN	NaN	NaN	NaN	NaN	NaN	NaN	NaN	NaN	NaN	NaN	NaN	NaN	NaN	NaN	0.103208	NaN	NaN	NaN	0.102017	NaN	NaN	0.113231	0.0455071	NaN	NaN	0.144717	0.0892753	0.161284	NaN	NaN	NaN
ENSG00000233954	NaN	NaN	NaN	NaN	NaN	NaN	NaN	NaN	NaN	NaN	NaN	NaN	NaN	NaN	NaN	NaN	NaN	NaN	NaN	NaN	0.00176993	NaN	NaN	NaN	NaN	NaN	NaN	NaN	NaN	NaN	NaN	NaN	NaN	NaN	NaN	NaN	NaN	NaN	NaN	NaN	NaN	NaN	NaN	NaN
ENSG00000233967	0.00978514	0.00743159	NaN	0.0148035	NaN	0.00415461	NaN	NaN	NaN	NaN	0.0125737	0.0283367	NaN	NaN	NaN	NaN	NaN	NaN	0.0166502	NaN	NaN	NaN	0.00984503	NaN	NaN	NaN	NaN	0.0225347	NaN	0.00780644	NaN	0.0174028	NaN	NaN	0.0500348	0.0139359	NaN	NaN	NaN	0.0181498	0.0111524	NaN	NaN	NaN
ENSG00000233968	NaN	NaN	NaN	NaN	NaN	NaN	NaN	NaN	NaN	NaN	NaN	NaN	NaN	NaN	0.187051	0.126048	NaN	NaN	NaN	NaN	NaN	NaN	NaN	NaN	NaN	NaN	NaN	NaN	NaN	NaN	NaN	NaN	NaN	NaN	NaN	0.0108184	NaN	NaN	NaN	NaN	NaN	NaN	NaN	NaN
ENSG00000233970	NaN	NaN	NaN	NaN	NaN	0.0238592	NaN	NaN	NaN	NaN	NaN	NaN	NaN	NaN	NaN	NaN	NaN	NaN	NaN	NaN	NaN	NaN	NaN	NaN	NaN	NaN	NaN	NaN	NaN	0.0543419	NaN	NaN	NaN	NaN	NaN	NaN	NaN	NaN	NaN	0.175089	0.0811594	NaN	NaN	NaN
ENSG00000233973	NaN	NaN	NaN	NaN	NaN	NaN	NaN	NaN	NaN	NaN	NaN	NaN	NaN	NaN	NaN	NaN	NaN	NaN	NaN	NaN	NaN	NaN	NaN	NaN	NaN	NaN	NaN	NaN	NaN	NaN	NaN	NaN	NaN	NaN	NaN	NaN	NaN	NaN	NaN	0.547161	NaN	NaN	NaN	NaN
ENSG00000233975	NaN	NaN	NaN	NaN	NaN	NaN	NaN	NaN	NaN	NaN	NaN	NaN	NaN	NaN	NaN	NaN	NaN	NaN	NaN	NaN	NaN	NaN	NaN	NaN	NaN	NaN	NaN	NaN	NaN	NaN	NaN	NaN	NaN	NaN	NaN	NaN	NaN	NaN	NaN	NaN	NaN	NaN	NaN	0.00730765
ENSG00000233977	0.0340687	NaN	NaN	NaN	NaN	NaN	NaN	NaN	NaN	NaN	NaN	NaN	NaN	NaN	NaN	NaN	NaN	NaN	NaN	NaN	NaN	NaN	NaN	NaN	NaN	NaN	NaN	NaN	NaN	NaN	NaN	NaN	NaN	NaN	NaN	NaN	NaN	NaN	NaN	NaN	NaN	NaN	NaN	NaN
ENSG00000233987	NaN	NaN	NaN	NaN	NaN	NaN	NaN	NaN	NaN	NaN	NaN	NaN	NaN	NaN	NaN	NaN	NaN	NaN	NaN	NaN	NaN	NaN	NaN	NaN	NaN	NaN	NaN	NaN	0.042164	NaN	NaN	NaN	NaN	NaN	NaN	NaN	NaN	NaN	NaN	NaN	NaN	NaN	NaN	NaN
ENSG00000234006	NaN	NaN	NaN	NaN	NaN	NaN	NaN	NaN	NaN	NaN	NaN	NaN	NaN	NaN	NaN	NaN	NaN	NaN	NaN	NaN	NaN	NaN	NaN	NaN	NaN	NaN	NaN	NaN	NaN	NaN	NaN	NaN	NaN	NaN	NaN	NaN	NaN	NaN	NaN	NaN	0.0434391	NaN	NaN	NaN
ENSG00000234028	0.00680399	0.0163305	NaN	NaN	NaN	0.0188947	NaN	NaN	NaN	NaN	NaN	NaN	NaN	NaN	NaN	NaN	NaN	NaN	NaN	NaN	NaN	0.00822125	0.00844592	NaN	NaN	NaN	NaN	NaN	NaN	NaN	NaN	NaN	NaN	NaN	NaN	NaN	NaN	NaN	NaN	NaN	0.00719453	NaN	NaN	NaN
ENSG00000234055	NaN	NaN	NaN	NaN	NaN	NaN	NaN	NaN	NaN	NaN	NaN	NaN	NaN	NaN	NaN	NaN	NaN	NaN	0.0351734	NaN	NaN	NaN	NaN	NaN	NaN	NaN	NaN	NaN	NaN	NaN	NaN	0.0713176	NaN	NaN	NaN	NaN	NaN	NaN	NaN	NaN	NaN	NaN	NaN	NaN
ENSG00000234072	0.00446408	0.00837099	0.0128443	0.00957764	0.0111419	0.00852681	0.00883756	NaN	NaN	0.0105379	NaN	NaN	NaN	NaN	NaN	NaN	NaN	0.0129964	0.00994408	0.0309751	0.0119671	0.0156779	0.0149336	0.00699034	0.00803222	NaN	NaN	0.00676036	NaN	0.00207683	NaN	0.00640502	0.0183865	0.0103075	0.00407049	NaN	NaN	NaN	0.00580834	0.00926472	0.0063358	NaN	0.0225557	0.00371392
ENSG00000234076	NaN	NaN	NaN	NaN	NaN	NaN	0.0236801	NaN	NaN	NaN	NaN	NaN	NaN	NaN	NaN	NaN	NaN	NaN	NaN	NaN	NaN	NaN	NaN	NaN	NaN	NaN	NaN	NaN	NaN	0.0203901	NaN	NaN	NaN	NaN	NaN	NaN	NaN	NaN	NaN	NaN	NaN	NaN	NaN	NaN
ENSG00000234084	0.0180519	0.0276066	0.0705694	0.0240726	NaN	0.0174824	0.0296536	NaN	0.043222	0.0659243	0.127194	0.15486	0.0716457	0.156805	NaN	NaN	NaN	0.0277848	0.031344	0.0617017	0.0210832	0.0551066	0.0619328	0.0297743	NaN	0.159861	NaN	0.0301412	0.0292647	0.0414945	NaN	0.0388082	0.0792105	0.0399781	0.0145161	0.0115981	NaN	NaN	0.0306188	0.048815	0.0574489	NaN	NaN	NaN
ENSG00000234127	0.000427638	NaN	NaN	0.000201637	0.00144443	0.000514301	NaN	NaN	0.00240129	NaN	NaN	NaN	NaN	NaN	NaN	NaN	NaN	NaN	NaN	NaN	NaN	0.000340447	0.000645799	NaN	NaN	NaN	NaN	NaN	0.00202736	0.000478248	NaN	NaN	NaN	NaN	NaN	NaN	NaN	0.00180279	NaN	NaN	0.000678527	NaN	NaN	0.000871356
ENSG00000234132	NaN	NaN	NaN	NaN	NaN	0.0238734	NaN	NaN	NaN	NaN	NaN	NaN	NaN	NaN	NaN	NaN	NaN	NaN	NaN	NaN	NaN	NaN	NaN	NaN	NaN	NaN	NaN	NaN	0.0417545	NaN	NaN	NaN	NaN	NaN	NaN	NaN	NaN	NaN	NaN	0.122379	NaN	NaN	NaN	NaN
ENSG00000234136	NaN	NaN	NaN	NaN	NaN	NaN	NaN	NaN	NaN	NaN	NaN	NaN	NaN	NaN	NaN	NaN	NaN	NaN	NaN	NaN	NaN	NaN	NaN	NaN	NaN	NaN	NaN	NaN	NaN	NaN	NaN	NaN	NaN	NaN	NaN	NaN	NaN	NaN	NaN	0.0355038	NaN	NaN	NaN	NaN
ENSG00000234141	NaN	NaN	NaN	NaN	NaN	NaN	NaN	NaN	NaN	NaN	NaN	NaN	NaN	NaN	NaN	NaN	NaN	NaN	NaN	NaN	NaN	0.0409943	NaN	NaN	NaN	NaN	NaN	0.0352446	0.063298	NaN	NaN	NaN	NaN	NaN	NaN	NaN	NaN	NaN	NaN	0.0447062	0.137699	NaN	NaN	NaN
ENSG00000234147	0.0634587	0.100628	NaN	0.0752711	0.144244	0.0521197	NaN	NaN	NaN	0.312333	0.336756	NaN	NaN	0.258844	NaN	NaN	NaN	NaN	0.0986643	NaN	NaN	0.0774093	0.143293	0.0586763	0.139839	0.460101	NaN	0.0433419	NaN	0.147368	NaN	0.223634	0.182893	0.268863	0.0892706	NaN	NaN	0.976532	0.146912	0.183921	0.0748978	NaN	NaN	0.105677
ENSG00000234155	NaN	NaN	NaN	NaN	NaN	NaN	NaN	NaN	NaN	NaN	NaN	NaN	NaN	NaN	NaN	NaN	NaN	NaN	0.300947	NaN	NaN	NaN	NaN	NaN	NaN	NaN	1.00229	NaN	NaN	NaN	NaN	NaN	NaN	NaN	NaN	NaN	0.316052	NaN	NaN	NaN	0.0949219	NaN	NaN	NaN
ENSG00000234156	0.0907587	NaN	NaN	NaN	NaN	0.0382849	NaN	NaN	NaN	NaN	NaN	0.0959183	NaN	NaN	NaN	NaN	NaN	NaN	0.165217	0.156832	0.0560271	0.13115	0.226228	NaN	NaN	NaN	NaN	0.15253	NaN	0.0683004	NaN	NaN	NaN	NaN	NaN	NaN	NaN	NaN	0.158513	NaN	NaN	NaN	0.223624	NaN
ENSG00000234160	0.0126239	0.0203716	NaN	NaN	NaN	NaN	NaN	NaN	NaN	NaN	NaN	NaN	NaN	NaN	NaN	NaN	NaN	NaN	NaN	NaN	NaN	NaN	0.00468905	NaN	NaN	NaN	NaN	NaN	0.00501125	0.00373396	NaN	NaN	NaN	NaN	NaN	NaN	NaN	NaN	NaN	NaN	0.00215517	NaN	NaN	NaN
ENSG00000234165	NaN	NaN	NaN	NaN	NaN	NaN	NaN	NaN	NaN	0.0132972	NaN	NaN	NaN	NaN	NaN	NaN	NaN	NaN	NaN	NaN	NaN	NaN	NaN	NaN	NaN	NaN	NaN	NaN	0.0518628	NaN	NaN	NaN	NaN	NaN	NaN	NaN	NaN	NaN	NaN	NaN	NaN	NaN	NaN	NaN
ENSG00000234170	NaN	NaN	NaN	NaN	NaN	NaN	NaN	NaN	NaN	NaN	NaN	NaN	NaN	NaN	NaN	NaN	NaN	NaN	NaN	NaN	NaN	NaN	NaN	NaN	NaN	NaN	NaN	NaN	NaN	NaN	NaN	NaN	NaN	NaN	NaN	NaN	NaN	NaN	NaN	0.0499802	NaN	NaN	NaN	NaN
ENSG00000234171	0.0419359	0.0747393	0.0852022	0.0574477	0.0601368	0.0628449	0.0522272	0.162979	0.138659	0.0757097	0.0926163	0.201106	0.185757	0.116447	0.156441	0.176316	0.154691	0.0803416	0.0396177	0.0820341	0.049718	0.0771758	0.0488819	0.114089	0.0954484	0.0176811	0.0908995	0.0510163	0.0586994	0.0461939	0.0604742	0.0546153	0.0827171	0.0629903	0.0493391	0.0348207	0.0340788	0.0386648	0.0488319	0.00914876	0.0344338	0.0697842	0.0532659	0.0289202
ENSG00000234177	NaN	NaN	NaN	NaN	NaN	NaN	NaN	0.016687	0.0105978	NaN	NaN	0.0210663	0.0409282	0.0264886	NaN	0.0102043	NaN	NaN	NaN	NaN	NaN	NaN	0.137309	NaN	NaN	NaN	NaN	NaN	NaN	NaN	NaN	NaN	NaN	NaN	NaN	0.0889542	NaN	NaN	NaN	NaN	NaN	NaN	NaN	NaN
ENSG00000234181	NaN	NaN	NaN	NaN	NaN	NaN	NaN	NaN	NaN	NaN	NaN	NaN	NaN	NaN	NaN	NaN	NaN	NaN	NaN	NaN	NaN	NaN	NaN	NaN	NaN	NaN	NaN	NaN	NaN	NaN	NaN	NaN	NaN	NaN	NaN	NaN	NaN	NaN	NaN	NaN	0.080293	NaN	NaN	NaN
ENSG00000234186	NaN	NaN	NaN	NaN	NaN	NaN	NaN	NaN	NaN	NaN	NaN	NaN	NaN	NaN	NaN	NaN	NaN	NaN	NaN	NaN	NaN	NaN	NaN	NaN	NaN	NaN	NaN	NaN	NaN	NaN	NaN	NaN	NaN	NaN	NaN	NaN	NaN	NaN	NaN	0.00137271	NaN	NaN	NaN	NaN
ENSG00000234199	NaN	NaN	NaN	NaN	NaN	NaN	NaN	NaN	NaN	NaN	NaN	NaN	NaN	NaN	NaN	NaN	NaN	NaN	NaN	NaN	0.0365093	NaN	NaN	NaN	NaN	NaN	NaN	0.0441791	NaN	NaN	NaN	NaN	NaN	NaN	NaN	0.087659	NaN	NaN	NaN	0.00266448	NaN	NaN	NaN	0.0385872
ENSG00000234206	NaN	NaN	NaN	NaN	NaN	0.0302325	NaN	NaN	NaN	NaN	NaN	NaN	NaN	NaN	NaN	NaN	NaN	NaN	NaN	NaN	NaN	NaN	NaN	NaN	NaN	NaN	NaN	NaN	NaN	NaN	NaN	NaN	NaN	NaN	NaN	NaN	NaN	NaN	NaN	0.0173981	NaN	NaN	NaN	NaN
ENSG00000234211	NaN	NaN	NaN	NaN	NaN	NaN	NaN	NaN	NaN	NaN	NaN	NaN	NaN	NaN	NaN	NaN	NaN	NaN	NaN	NaN	NaN	NaN	NaN	NaN	NaN	NaN	NaN	NaN	NaN	NaN	NaN	NaN	NaN	NaN	NaN	NaN	NaN	NaN	NaN	NaN	NaN	NaN	NaN	0.0354557
ENSG00000234215	NaN	0.0431214	NaN	NaN	NaN	0.01198	NaN	NaN	NaN	NaN	NaN	NaN	NaN	NaN	NaN	NaN	NaN	NaN	NaN	NaN	NaN	NaN	0.028888	NaN	NaN	NaN	NaN	0.0434959	NaN	0.0208874	NaN	NaN	NaN	NaN	NaN	NaN	NaN	NaN	NaN	NaN	NaN	NaN	NaN	NaN
ENSG00000234222	NaN	NaN	0.0304898	NaN	NaN	0.00784909	NaN	NaN	NaN	NaN	NaN	NaN	NaN	NaN	NaN	NaN	NaN	NaN	0.0206512	NaN	NaN	NaN	0.0119057	NaN	NaN	NaN	NaN	NaN	NaN	NaN	NaN	NaN	NaN	NaN	0.0280807	0.0214298	0.0377997	NaN	0.0455095	0.0103404	0.00803458	NaN	NaN	NaN
ENSG00000234224	NaN	NaN	NaN	NaN	NaN	NaN	NaN	NaN	0.013308	NaN	NaN	NaN	NaN	NaN	NaN	NaN	NaN	NaN	NaN	NaN	NaN	NaN	NaN	NaN	NaN	NaN	NaN	NaN	NaN	NaN	NaN	NaN	NaN	NaN	NaN	NaN	NaN	NaN	NaN	NaN	NaN	NaN	NaN	NaN
ENSG00000234225	0.0208953	NaN	NaN	NaN	NaN	NaN	NaN	NaN	NaN	NaN	NaN	NaN	NaN	NaN	NaN	NaN	NaN	NaN	NaN	NaN	NaN	NaN	0.00275056	NaN	NaN	NaN	NaN	NaN	NaN	NaN	NaN	NaN	NaN	NaN	NaN	NaN	NaN	NaN	NaN	NaN	NaN	NaN	NaN	NaN
ENSG00000234235	NaN	NaN	NaN	NaN	NaN	NaN	NaN	NaN	NaN	NaN	NaN	NaN	NaN	NaN	NaN	NaN	NaN	NaN	NaN	NaN	NaN	NaN	NaN	NaN	NaN	NaN	NaN	NaN	NaN	0.0321423	NaN	NaN	NaN	NaN	NaN	NaN	NaN	NaN	NaN	0.124319	0.0338753	NaN	NaN	NaN
ENSG00000234255	NaN	NaN	NaN	NaN	NaN	NaN	NaN	NaN	NaN	NaN	NaN	NaN	NaN	NaN	NaN	NaN	NaN	NaN	NaN	NaN	NaN	NaN	NaN	NaN	NaN	NaN	NaN	NaN	NaN	NaN	NaN	NaN	NaN	NaN	NaN	NaN	NaN	NaN	NaN	0.00848452	0.23345	NaN	NaN	NaN
ENSG00000234263	NaN	NaN	NaN	NaN	NaN	NaN	NaN	NaN	NaN	NaN	NaN	NaN	NaN	NaN	NaN	NaN	NaN	NaN	NaN	NaN	NaN	NaN	NaN	NaN	NaN	NaN	NaN	NaN	NaN	NaN	NaN	NaN	NaN	NaN	NaN	0.0329643	NaN	NaN	NaN	NaN	0.0181466	NaN	NaN	0.0182023
ENSG00000234265	NaN	NaN	NaN	NaN	NaN	NaN	NaN	NaN	NaN	NaN	NaN	NaN	NaN	NaN	NaN	NaN	NaN	NaN	NaN	NaN	NaN	NaN	NaN	NaN	NaN	NaN	NaN	NaN	NaN	NaN	NaN	NaN	NaN	NaN	NaN	NaN	NaN	NaN	NaN	0.00450338	NaN	NaN	NaN	NaN
ENSG00000234277	NaN	NaN	NaN	NaN	NaN	NaN	NaN	NaN	NaN	NaN	NaN	NaN	NaN	NaN	NaN	NaN	NaN	NaN	NaN	NaN	NaN	NaN	NaN	NaN	NaN	NaN	NaN	NaN	NaN	NaN	NaN	NaN	NaN	NaN	NaN	NaN	NaN	NaN	NaN	0.179375	NaN	NaN	NaN	NaN
ENSG00000234281	NaN	NaN	NaN	NaN	NaN	0.0229934	NaN	NaN	0.0178595	0.0180501	0.0180124	0.0211047	0.021169	NaN	NaN	0.0249152	0.071214	0.0675247	NaN	NaN	NaN	0.00873519	NaN	NaN	NaN	NaN	NaN	NaN	NaN	NaN	NaN	NaN	NaN	0.0202838	NaN	0.00782136	NaN	NaN	NaN	NaN	NaN	NaN	NaN	NaN
ENSG00000234283	NaN	NaN	NaN	NaN	NaN	NaN	NaN	NaN	NaN	NaN	NaN	NaN	NaN	NaN	NaN	NaN	NaN	NaN	NaN	NaN	NaN	NaN	0.0993585	NaN	NaN	NaN	NaN	NaN	NaN	NaN	NaN	NaN	NaN	NaN	NaN	NaN	NaN	NaN	NaN	NaN	NaN	NaN	NaN	NaN
ENSG00000234284	NaN	NaN	0.00692571	NaN	NaN	NaN	NaN	NaN	NaN	NaN	NaN	NaN	NaN	NaN	NaN	NaN	NaN	NaN	NaN	NaN	NaN	NaN	0.00101341	NaN	NaN	0.210672	NaN	0.00311754	NaN	0.0024286	NaN	NaN	NaN	NaN	NaN	NaN	NaN	NaN	NaN	NaN	0.00270861	NaN	NaN	NaN
ENSG00000234289	NaN	NaN	NaN	NaN	NaN	NaN	NaN	NaN	NaN	NaN	NaN	NaN	NaN	NaN	NaN	NaN	NaN	NaN	NaN	NaN	NaN	NaN	NaN	NaN	NaN	NaN	NaN	NaN	NaN	0.0574542	NaN	NaN	NaN	NaN	NaN	NaN	NaN	NaN	NaN	0.0683182	NaN	NaN	NaN	NaN
ENSG00000234290	NaN	NaN	NaN	NaN	NaN	NaN	0.00397787	NaN	NaN	NaN	0.0129202	NaN	NaN	NaN	NaN	NaN	NaN	NaN	NaN	NaN	NaN	NaN	NaN	NaN	NaN	NaN	NaN	NaN	NaN	NaN	NaN	NaN	NaN	NaN	0.0115365	NaN	NaN	NaN	NaN	NaN	NaN	NaN	NaN	0.00885389
ENSG00000234303	NaN	NaN	NaN	NaN	NaN	NaN	NaN	NaN	NaN	NaN	NaN	NaN	NaN	NaN	NaN	NaN	NaN	NaN	NaN	NaN	NaN	NaN	NaN	NaN	NaN	NaN	NaN	NaN	NaN	NaN	NaN	NaN	NaN	NaN	NaN	NaN	NaN	NaN	NaN	0.00954921	NaN	NaN	NaN	NaN
ENSG00000234323	NaN	NaN	NaN	NaN	NaN	NaN	NaN	NaN	NaN	NaN	NaN	NaN	NaN	NaN	NaN	NaN	NaN	NaN	NaN	NaN	NaN	NaN	NaN	NaN	NaN	NaN	NaN	NaN	0.0138862	NaN	NaN	NaN	NaN	NaN	NaN	NaN	NaN	NaN	NaN	NaN	NaN	NaN	NaN	NaN
ENSG00000234336	0.0169796	NaN	NaN	0.017498	NaN	0.0347158	NaN	0.0546946	0.0435314	0.0699398	0.0309517	0.047282	0.0617852	0.0562464	NaN	0.038378	0.0514263	0.0242802	NaN	0.0342977	NaN	0.0229357	0.04191	NaN	0.0687748	NaN	NaN	0.0842857	0.0636899	0.0700873	NaN	NaN	NaN	NaN	NaN	NaN	NaN	NaN	NaN	0.0331358	0.0647871	NaN	NaN	0.130949
ENSG00000234350	NaN	NaN	NaN	NaN	NaN	0.0286852	NaN	NaN	NaN	NaN	NaN	NaN	NaN	NaN	NaN	NaN	NaN	NaN	NaN	NaN	NaN	NaN	0.0444613	NaN	NaN	NaN	NaN	NaN	NaN	0.0307793	NaN	NaN	NaN	NaN	NaN	NaN	NaN	NaN	0.292366	NaN	0.00965307	NaN	NaN	NaN
ENSG00000234352	NaN	NaN	NaN	NaN	NaN	NaN	NaN	NaN	NaN	NaN	NaN	NaN	NaN	NaN	NaN	NaN	NaN	NaN	NaN	NaN	NaN	NaN	NaN	NaN	0.0334701	NaN	NaN	NaN	NaN	NaN	NaN	NaN	NaN	NaN	NaN	NaN	NaN	NaN	NaN	NaN	NaN	NaN	NaN	NaN
ENSG00000234362	NaN	NaN	NaN	0.0817106	NaN	NaN	NaN	NaN	NaN	NaN	NaN	NaN	NaN	NaN	NaN	NaN	NaN	NaN	NaN	NaN	NaN	NaN	0.0209067	0.0302947	NaN	NaN	NaN	0.070973	NaN	0.0135281	NaN	NaN	NaN	NaN	NaN	NaN	NaN	NaN	NaN	NaN	NaN	NaN	NaN	NaN
ENSG00000234378	NaN	NaN	NaN	NaN	NaN	NaN	NaN	NaN	NaN	NaN	NaN	NaN	NaN	NaN	NaN	NaN	NaN	NaN	0.185856	NaN	0.0505782	NaN	NaN	NaN	NaN	NaN	0.273284	NaN	NaN	NaN	NaN	NaN	NaN	NaN	0.176992	0.126035	NaN	NaN	NaN	NaN	NaN	NaN	NaN	NaN
ENSG00000234380	0.0430661	0.0634601	NaN	NaN	NaN	NaN	NaN	NaN	NaN	NaN	NaN	NaN	NaN	NaN	NaN	NaN	NaN	NaN	NaN	NaN	NaN	NaN	0.0164889	NaN	NaN	NaN	NaN	0.100556	0.0443328	0.027414	NaN	NaN	NaN	NaN	0.0336847	NaN	NaN	NaN	NaN	NaN	0.0538853	NaN	NaN	NaN
ENSG00000234384	NaN	NaN	NaN	NaN	NaN	NaN	NaN	NaN	NaN	NaN	NaN	NaN	NaN	NaN	NaN	NaN	NaN	NaN	NaN	NaN	NaN	NaN	NaN	NaN	NaN	NaN	NaN	NaN	NaN	NaN	NaN	NaN	NaN	NaN	NaN	NaN	NaN	NaN	NaN	0.173488	NaN	NaN	NaN	NaN
ENSG00000234393	NaN	NaN	NaN	NaN	NaN	NaN	NaN	NaN	NaN	NaN	NaN	0.207071	0.276561	NaN	NaN	NaN	NaN	NaN	NaN	NaN	NaN	NaN	0.0152247	NaN	NaN	NaN	NaN	NaN	NaN	NaN	NaN	NaN	NaN	NaN	NaN	NaN	NaN	NaN	NaN	0.220757	NaN	NaN	NaN	NaN
ENSG00000234396	NaN	NaN	NaN	NaN	NaN	NaN	NaN	NaN	NaN	NaN	NaN	NaN	NaN	NaN	NaN	NaN	NaN	NaN	NaN	NaN	NaN	NaN	NaN	NaN	NaN	NaN	NaN	NaN	NaN	NaN	NaN	NaN	NaN	NaN	NaN	0.0520355	NaN	NaN	NaN	NaN	NaN	NaN	NaN	NaN
ENSG00000234409	0.00709657	NaN	NaN	NaN	NaN	0.0348185	NaN	NaN	NaN	NaN	NaN	NaN	NaN	NaN	NaN	NaN	NaN	NaN	NaN	NaN	NaN	NaN	0.0475497	NaN	NaN	NaN	NaN	0.0104774	NaN	0.0127338	NaN	NaN	NaN	NaN	0.0120685	NaN	NaN	0.0484559	NaN	0.00547795	0.00665971	NaN	NaN	NaN
ENSG00000234423	NaN	NaN	NaN	NaN	NaN	NaN	NaN	NaN	NaN	NaN	NaN	NaN	NaN	NaN	NaN	NaN	NaN	NaN	NaN	NaN	NaN	NaN	NaN	NaN	NaN	NaN	NaN	NaN	NaN	NaN	NaN	NaN	NaN	NaN	NaN	NaN	NaN	NaN	NaN	NaN	0.0752804	NaN	NaN	NaN
ENSG00000234426	NaN	NaN	NaN	NaN	NaN	NaN	NaN	NaN	NaN	NaN	NaN	NaN	NaN	NaN	NaN	NaN	NaN	NaN	NaN	NaN	NaN	NaN	0.0267574	NaN	NaN	NaN	NaN	NaN	NaN	NaN	NaN	NaN	NaN	NaN	NaN	NaN	NaN	NaN	NaN	NaN	NaN	NaN	NaN	0.905381
ENSG00000234427	NaN	NaN	NaN	NaN	NaN	NaN	NaN	NaN	NaN	NaN	NaN	NaN	NaN	NaN	NaN	NaN	NaN	NaN	NaN	NaN	NaN	NaN	NaN	NaN	NaN	NaN	NaN	0.0204323	NaN	NaN	NaN	NaN	NaN	NaN	NaN	NaN	NaN	NaN	NaN	NaN	NaN	NaN	NaN	NaN
ENSG00000234432	NaN	NaN	NaN	NaN	NaN	NaN	NaN	NaN	NaN	NaN	NaN	NaN	NaN	NaN	NaN	NaN	NaN	NaN	NaN	NaN	NaN	NaN	0.00461624	NaN	NaN	NaN	NaN	NaN	NaN	NaN	NaN	NaN	NaN	NaN	NaN	NaN	NaN	NaN	NaN	NaN	NaN	NaN	NaN	NaN
ENSG00000234438	NaN	NaN	NaN	0.0024969	NaN	0.0150099	NaN	NaN	NaN	NaN	NaN	NaN	NaN	NaN	NaN	NaN	NaN	NaN	NaN	NaN	NaN	NaN	NaN	NaN	0.00855565	NaN	NaN	NaN	NaN	NaN	NaN	NaN	NaN	NaN	NaN	NaN	NaN	NaN	NaN	NaN	NaN	NaN	NaN	NaN
ENSG00000234444	0.0015376	NaN	NaN	0.00189543	NaN	0.00609201	0.00467634	NaN	NaN	0.00295184	NaN	NaN	NaN	NaN	NaN	NaN	NaN	NaN	NaN	NaN	0.00258309	0.00139167	0.00396997	NaN	NaN	0.00463001	NaN	0.00424066	0.0121766	0.00253735	NaN	0.00325129	NaN	NaN	NaN	0.00155452	NaN	NaN	NaN	0.0035591	0.00237638	NaN	NaN	0.0105436
ENSG00000234455	NaN	NaN	NaN	NaN	NaN	NaN	NaN	NaN	NaN	NaN	NaN	NaN	NaN	NaN	NaN	NaN	NaN	NaN	NaN	NaN	NaN	NaN	NaN	NaN	NaN	NaN	NaN	NaN	NaN	NaN	NaN	NaN	NaN	NaN	0.0719816	0.0894367	NaN	NaN	NaN	NaN	NaN	NaN	NaN	NaN
ENSG00000234465	0.00686231	0.00469005	NaN	0.0111046	7.85864e-05	0.018681	0.00804958	NaN	NaN	0.011136	0.00950804	NaN	NaN	0.0291813	NaN	0.0068007	0.00773995	0.00608865	0.00903897	0.0083929	0.00678197	0.00883001	0.0214797	0.00267615	NaN	NaN	NaN	0.00570466	0.015865	0.0057316	0.00832844	0.0206507	NaN	NaN	0.0138026	0.0203704	NaN	NaN	NaN	NaN	0.00474975	NaN	NaN	NaN
ENSG00000234474	NaN	NaN	NaN	NaN	NaN	NaN	NaN	NaN	NaN	NaN	NaN	NaN	NaN	NaN	NaN	NaN	NaN	NaN	NaN	NaN	NaN	NaN	NaN	NaN	NaN	NaN	NaN	NaN	NaN	NaN	NaN	NaN	NaN	NaN	NaN	NaN	NaN	NaN	NaN	0.0313826	NaN	NaN	NaN	NaN
ENSG00000234477	NaN	NaN	NaN	0.0622828	NaN	NaN	NaN	NaN	NaN	NaN	NaN	NaN	NaN	NaN	NaN	NaN	NaN	NaN	NaN	NaN	NaN	NaN	NaN	NaN	NaN	NaN	NaN	NaN	NaN	NaN	NaN	NaN	NaN	NaN	NaN	NaN	NaN	NaN	NaN	NaN	NaN	NaN	NaN	NaN
ENSG00000234478	NaN	NaN	NaN	NaN	NaN	NaN	NaN	NaN	NaN	NaN	NaN	NaN	NaN	NaN	NaN	NaN	NaN	NaN	NaN	NaN	0.0138255	NaN	NaN	NaN	NaN	NaN	NaN	NaN	NaN	NaN	NaN	NaN	NaN	NaN	NaN	0.0177508	NaN	NaN	NaN	NaN	NaN	NaN	NaN	NaN
ENSG00000234484	NaN	NaN	NaN	NaN	NaN	NaN	NaN	NaN	NaN	NaN	NaN	NaN	NaN	NaN	NaN	NaN	NaN	NaN	NaN	NaN	NaN	NaN	NaN	NaN	NaN	NaN	NaN	NaN	NaN	NaN	NaN	NaN	NaN	NaN	NaN	NaN	NaN	NaN	NaN	NaN	NaN	NaN	NaN	0.0846539
ENSG00000234492	NaN	NaN	NaN	NaN	NaN	NaN	NaN	NaN	NaN	NaN	NaN	NaN	NaN	NaN	NaN	NaN	NaN	NaN	NaN	NaN	NaN	NaN	NaN	NaN	NaN	NaN	NaN	NaN	NaN	NaN	NaN	NaN	NaN	NaN	NaN	0.014161	NaN	NaN	NaN	0.010226	0.0178471	NaN	NaN	NaN
ENSG00000234494	NaN	NaN	NaN	NaN	NaN	NaN	NaN	NaN	NaN	NaN	NaN	NaN	NaN	NaN	NaN	NaN	NaN	NaN	NaN	NaN	NaN	NaN	NaN	NaN	NaN	NaN	NaN	NaN	0.00625958	NaN	NaN	NaN	NaN	NaN	NaN	0.0117017	NaN	NaN	NaN	NaN	NaN	NaN	NaN	NaN
ENSG00000234506	NaN	NaN	NaN	NaN	NaN	NaN	NaN	NaN	NaN	NaN	NaN	NaN	NaN	NaN	NaN	NaN	NaN	NaN	NaN	NaN	NaN	NaN	NaN	NaN	NaN	NaN	NaN	0.0641448	NaN	NaN	NaN	NaN	NaN	NaN	NaN	NaN	NaN	0.0388163	NaN	NaN	NaN	NaN	NaN	0.0619343
ENSG00000234509	NaN	NaN	NaN	NaN	NaN	NaN	NaN	NaN	NaN	NaN	0.0571662	NaN	NaN	NaN	NaN	NaN	NaN	NaN	NaN	NaN	NaN	NaN	NaN	NaN	NaN	NaN	NaN	NaN	NaN	NaN	NaN	NaN	NaN	NaN	NaN	NaN	NaN	NaN	NaN	NaN	NaN	NaN	NaN	NaN
ENSG00000234511	NaN	NaN	NaN	NaN	NaN	NaN	0.02345	NaN	NaN	NaN	NaN	NaN	NaN	NaN	NaN	NaN	NaN	NaN	NaN	NaN	NaN	NaN	NaN	NaN	0.0341748	NaN	NaN	NaN	NaN	NaN	NaN	NaN	NaN	NaN	NaN	NaN	NaN	NaN	NaN	0.00379315	NaN	NaN	NaN	0.00713136
ENSG00000234520	NaN	NaN	NaN	NaN	NaN	NaN	NaN	NaN	NaN	NaN	NaN	NaN	NaN	NaN	NaN	NaN	NaN	NaN	NaN	NaN	NaN	NaN	0.0263684	NaN	NaN	0.175312	NaN	NaN	NaN	NaN	NaN	NaN	NaN	NaN	NaN	NaN	NaN	NaN	NaN	NaN	NaN	NaN	NaN	NaN
ENSG00000234545	NaN	NaN	NaN	NaN	NaN	NaN	NaN	NaN	NaN	NaN	NaN	NaN	NaN	NaN	NaN	NaN	NaN	NaN	0.00153898	NaN	NaN	0.000156353	NaN	NaN	NaN	NaN	NaN	NaN	NaN	NaN	NaN	NaN	NaN	NaN	NaN	NaN	NaN	NaN	NaN	NaN	NaN	NaN	NaN	NaN
ENSG00000234546	NaN	NaN	NaN	NaN	NaN	NaN	NaN	NaN	NaN	NaN	NaN	NaN	NaN	NaN	NaN	NaN	NaN	NaN	NaN	NaN	NaN	NaN	0.00482096	NaN	NaN	NaN	NaN	NaN	NaN	0.00569596	NaN	NaN	NaN	NaN	NaN	NaN	NaN	NaN	NaN	NaN	NaN	NaN	NaN	NaN
ENSG00000234548	NaN	NaN	NaN	NaN	NaN	NaN	NaN	NaN	NaN	NaN	NaN	NaN	NaN	NaN	NaN	NaN	NaN	NaN	NaN	NaN	NaN	NaN	NaN	NaN	NaN	NaN	NaN	NaN	NaN	NaN	NaN	NaN	NaN	NaN	NaN	NaN	NaN	NaN	NaN	0.123325	NaN	NaN	NaN	NaN
ENSG00000234551	NaN	NaN	NaN	NaN	NaN	NaN	NaN	NaN	NaN	NaN	NaN	NaN	NaN	NaN	NaN	NaN	NaN	NaN	NaN	NaN	NaN	NaN	NaN	NaN	NaN	NaN	NaN	NaN	NaN	NaN	NaN	NaN	NaN	NaN	NaN	NaN	NaN	NaN	NaN	0.929563	NaN	NaN	NaN	NaN
ENSG00000234567	NaN	NaN	NaN	NaN	NaN	NaN	NaN	NaN	NaN	NaN	NaN	NaN	NaN	NaN	NaN	NaN	NaN	NaN	0.0550278	NaN	NaN	NaN	NaN	NaN	NaN	NaN	NaN	0.053723	NaN	NaN	0.0825192	NaN	NaN	NaN	NaN	NaN	NaN	NaN	NaN	NaN	NaN	NaN	NaN	NaN
ENSG00000234571	NaN	NaN	NaN	NaN	NaN	NaN	NaN	NaN	NaN	NaN	NaN	NaN	NaN	NaN	NaN	NaN	NaN	NaN	NaN	NaN	NaN	NaN	NaN	NaN	NaN	NaN	NaN	NaN	NaN	0.02226	NaN	NaN	NaN	NaN	NaN	NaN	NaN	NaN	NaN	NaN	NaN	NaN	NaN	NaN
ENSG00000234572	NaN	NaN	NaN	NaN	NaN	NaN	NaN	NaN	NaN	NaN	NaN	NaN	NaN	NaN	NaN	NaN	NaN	NaN	NaN	NaN	NaN	NaN	NaN	NaN	NaN	0.0497096	NaN	NaN	NaN	NaN	NaN	NaN	NaN	NaN	NaN	NaN	NaN	NaN	NaN	0.146947	NaN	NaN	NaN	0.0462415
ENSG00000234578	NaN	NaN	NaN	NaN	NaN	NaN	NaN	NaN	NaN	NaN	NaN	NaN	NaN	NaN	NaN	NaN	NaN	NaN	NaN	NaN	NaN	NaN	NaN	NaN	NaN	NaN	NaN	NaN	NaN	0.0255601	NaN	NaN	NaN	NaN	NaN	NaN	NaN	NaN	NaN	0.00842562	0.110185	NaN	NaN	NaN
ENSG00000234584	NaN	NaN	NaN	NaN	NaN	NaN	NaN	NaN	NaN	NaN	NaN	NaN	NaN	NaN	NaN	NaN	NaN	NaN	NaN	NaN	NaN	0.0207159	NaN	NaN	NaN	NaN	NaN	NaN	NaN	NaN	NaN	NaN	NaN	NaN	NaN	NaN	NaN	NaN	NaN	NaN	NaN	NaN	NaN	NaN
ENSG00000234597	NaN	NaN	NaN	NaN	NaN	NaN	NaN	NaN	NaN	NaN	NaN	NaN	NaN	NaN	NaN	NaN	NaN	NaN	NaN	NaN	NaN	NaN	NaN	NaN	NaN	NaN	NaN	NaN	NaN	NaN	NaN	NaN	NaN	NaN	NaN	NaN	NaN	NaN	NaN	0.0354	NaN	NaN	NaN	NaN
ENSG00000234602	NaN	NaN	NaN	NaN	NaN	NaN	NaN	NaN	NaN	NaN	NaN	NaN	NaN	NaN	NaN	NaN	NaN	NaN	NaN	NaN	0.0378739	NaN	NaN	NaN	NaN	NaN	NaN	NaN	NaN	NaN	NaN	NaN	NaN	NaN	NaN	NaN	NaN	NaN	NaN	NaN	0.0059381	NaN	NaN	NaN
ENSG00000234608	NaN	NaN	NaN	NaN	NaN	NaN	NaN	NaN	NaN	NaN	NaN	NaN	NaN	NaN	NaN	NaN	NaN	NaN	NaN	NaN	NaN	NaN	NaN	NaN	NaN	NaN	NaN	0.00105937	NaN	NaN	NaN	NaN	NaN	NaN	NaN	NaN	NaN	NaN	NaN	NaN	NaN	NaN	NaN	NaN
ENSG00000234614	NaN	NaN	NaN	NaN	NaN	NaN	NaN	NaN	NaN	NaN	NaN	NaN	NaN	NaN	NaN	NaN	NaN	NaN	NaN	NaN	0.0175404	NaN	NaN	NaN	0.0432847	NaN	NaN	NaN	NaN	NaN	NaN	NaN	NaN	NaN	NaN	0.00707815	NaN	NaN	NaN	NaN	NaN	NaN	NaN	0.0199781
ENSG00000234616	0.00441055	NaN	NaN	NaN	NaN	NaN	NaN	NaN	NaN	NaN	NaN	NaN	NaN	NaN	NaN	NaN	NaN	NaN	NaN	NaN	NaN	0.00163346	0.00205338	0.0041452	0.0209147	NaN	NaN	0.00309694	0.0420848	NaN	NaN	NaN	NaN	NaN	NaN	NaN	NaN	NaN	NaN	NaN	0.00114118	NaN	NaN	0.00362906
ENSG00000234617	NaN	NaN	NaN	NaN	NaN	NaN	NaN	NaN	NaN	NaN	NaN	NaN	NaN	NaN	NaN	NaN	NaN	NaN	NaN	NaN	NaN	NaN	NaN	NaN	NaN	NaN	NaN	NaN	NaN	NaN	NaN	NaN	NaN	NaN	NaN	NaN	NaN	NaN	NaN	NaN	0.0105846	NaN	NaN	NaN
ENSG00000234626	NaN	NaN	NaN	NaN	NaN	NaN	NaN	NaN	NaN	NaN	NaN	NaN	NaN	NaN	NaN	NaN	NaN	NaN	NaN	NaN	NaN	NaN	NaN	NaN	NaN	NaN	NaN	NaN	NaN	NaN	NaN	NaN	NaN	NaN	NaN	NaN	NaN	NaN	NaN	0.0289905	NaN	NaN	NaN	NaN
ENSG00000234630	0.0183032	NaN	0.0423268	0.0162476	0.0243356	0.0505363	0.0454355	NaN	NaN	NaN	NaN	NaN	NaN	NaN	NaN	NaN	NaN	NaN	0.0355339	0.0395771	NaN	0.0370717	0.0436657	0.0563388	0.0266993	0.0352732	NaN	0.0367173	0.033578	0.0085014	NaN	NaN	NaN	NaN	0.0377642	0.0425745	NaN	NaN	0.0180876	0.0151767	0.0113939	NaN	NaN	0.10627
ENSG00000234640	NaN	NaN	NaN	NaN	NaN	NaN	NaN	NaN	NaN	NaN	NaN	NaN	NaN	NaN	NaN	NaN	NaN	NaN	NaN	NaN	NaN	NaN	NaN	NaN	NaN	NaN	NaN	NaN	NaN	NaN	NaN	NaN	NaN	NaN	NaN	NaN	NaN	NaN	NaN	0.101864	NaN	NaN	NaN	NaN
ENSG00000234650	NaN	NaN	NaN	NaN	NaN	NaN	NaN	NaN	NaN	NaN	NaN	NaN	NaN	NaN	NaN	NaN	NaN	NaN	NaN	NaN	NaN	NaN	NaN	NaN	NaN	NaN	NaN	NaN	NaN	NaN	NaN	NaN	NaN	NaN	NaN	NaN	NaN	NaN	NaN	0.00640932	NaN	NaN	NaN	NaN
ENSG00000234675	NaN	NaN	NaN	NaN	NaN	NaN	NaN	NaN	NaN	NaN	NaN	NaN	NaN	NaN	NaN	NaN	NaN	NaN	NaN	NaN	NaN	NaN	NaN	NaN	NaN	NaN	NaN	NaN	NaN	NaN	NaN	NaN	NaN	NaN	NaN	NaN	NaN	NaN	NaN	0.0164141	NaN	NaN	NaN	NaN
ENSG00000234678	NaN	NaN	NaN	NaN	NaN	NaN	NaN	NaN	NaN	NaN	NaN	NaN	NaN	NaN	NaN	NaN	NaN	NaN	NaN	NaN	NaN	NaN	NaN	NaN	NaN	NaN	NaN	NaN	NaN	NaN	NaN	NaN	NaN	NaN	NaN	NaN	NaN	NaN	NaN	NaN	NaN	NaN	NaN	0.028091
ENSG00000234684	NaN	NaN	NaN	NaN	NaN	NaN	NaN	NaN	NaN	NaN	NaN	NaN	NaN	NaN	NaN	NaN	NaN	0.0244091	NaN	NaN	0.00359875	0.00437	0.00616176	NaN	NaN	NaN	NaN	NaN	NaN	NaN	NaN	0.00384612	NaN	NaN	NaN	NaN	NaN	NaN	0.00465095	0.00567789	0.0023636	NaN	NaN	0.00373745
ENSG00000234688	0.041585	NaN	NaN	NaN	NaN	NaN	NaN	NaN	NaN	0.0107385	0.0182977	0.0245604	0.0321821	NaN	0.0563202	NaN	NaN	NaN	NaN	NaN	NaN	NaN	NaN	NaN	NaN	NaN	NaN	NaN	NaN	NaN	NaN	NaN	NaN	NaN	NaN	NaN	NaN	NaN	NaN	NaN	NaN	NaN	NaN	NaN
ENSG00000234690	0.0288476	NaN	NaN	NaN	NaN	NaN	NaN	NaN	NaN	NaN	NaN	NaN	NaN	NaN	NaN	NaN	NaN	NaN	NaN	NaN	NaN	NaN	NaN	NaN	NaN	NaN	NaN	NaN	NaN	0.0694163	NaN	NaN	NaN	0.05741	NaN	NaN	NaN	NaN	NaN	0.0137785	NaN	NaN	NaN	NaN
ENSG00000234692	NaN	NaN	NaN	NaN	NaN	0.220583	NaN	NaN	NaN	NaN	NaN	NaN	NaN	NaN	NaN	NaN	NaN	NaN	NaN	NaN	NaN	NaN	NaN	NaN	NaN	NaN	NaN	NaN	NaN	NaN	NaN	NaN	NaN	NaN	NaN	NaN	NaN	NaN	NaN	NaN	NaN	NaN	NaN	NaN
ENSG00000234694	NaN	NaN	NaN	NaN	NaN	NaN	NaN	NaN	NaN	NaN	NaN	NaN	NaN	NaN	NaN	NaN	NaN	NaN	NaN	NaN	NaN	NaN	NaN	NaN	NaN	NaN	NaN	NaN	NaN	NaN	NaN	NaN	NaN	NaN	NaN	NaN	NaN	NaN	NaN	0.00469795	NaN	NaN	NaN	NaN
ENSG00000234699	0.0218332	NaN	NaN	NaN	NaN	NaN	NaN	NaN	NaN	NaN	NaN	NaN	NaN	NaN	NaN	NaN	NaN	NaN	NaN	NaN	NaN	NaN	NaN	NaN	NaN	0.0727927	NaN	NaN	NaN	NaN	NaN	NaN	NaN	NaN	NaN	NaN	NaN	NaN	NaN	NaN	NaN	NaN	NaN	NaN
ENSG00000234707	NaN	NaN	NaN	NaN	NaN	NaN	NaN	NaN	NaN	NaN	NaN	NaN	NaN	NaN	NaN	NaN	NaN	NaN	NaN	NaN	NaN	NaN	NaN	NaN	NaN	NaN	NaN	NaN	NaN	NaN	NaN	NaN	NaN	NaN	NaN	NaN	NaN	NaN	NaN	0.111952	NaN	NaN	NaN	NaN
ENSG00000234710	NaN	NaN	NaN	NaN	NaN	NaN	NaN	NaN	NaN	NaN	NaN	NaN	NaN	NaN	NaN	NaN	NaN	NaN	NaN	NaN	0.0554138	NaN	NaN	NaN	NaN	NaN	NaN	NaN	NaN	0.0543412	NaN	NaN	NaN	NaN	NaN	NaN	NaN	NaN	NaN	NaN	NaN	NaN	NaN	NaN
ENSG00000234715	0.0627957	NaN	NaN	NaN	NaN	NaN	NaN	NaN	NaN	NaN	NaN	NaN	NaN	NaN	NaN	NaN	NaN	NaN	NaN	NaN	NaN	NaN	NaN	NaN	NaN	NaN	NaN	NaN	NaN	NaN	NaN	NaN	NaN	NaN	NaN	0.0390375	NaN	NaN	NaN	0.0142736	0.0194766	NaN	NaN	NaN
ENSG00000234719	0.110625	0.083986	0.242327	0.101629	0.103074	0.107672	0.103149	0.483652	0.491785	0.0693394	0.121301	0.162118	0.315844	0.30154	0.380579	0.537005	0.45609	0.0992549	0.0398239	0.113878	0.0220078	0.134141	0.420901	0.0893811	0.0838246	NaN	NaN	0.0269202	0.0709446	0.141218	0.1281	0.119131	NaN	0.0742331	0.0742345	0.0764617	NaN	NaN	0.100779	0.0133985	0.0656782	0.0906211	0.0767848	0.0744826
ENSG00000234722	0.0838681	NaN	NaN	NaN	NaN	NaN	NaN	NaN	NaN	NaN	NaN	NaN	NaN	NaN	NaN	NaN	NaN	NaN	NaN	NaN	NaN	NaN	NaN	NaN	NaN	NaN	NaN	0.0126419	NaN	NaN	NaN	NaN	NaN	NaN	NaN	NaN	NaN	NaN	NaN	NaN	0.0178397	NaN	NaN	NaN
ENSG00000234745	0.0122271	0.0210805	0.0254619	0.026067	NaN	0.0219387	0.0129835	NaN	NaN	0.037152	0.0287711	NaN	NaN	NaN	NaN	NaN	NaN	0.0169817	0.0259105	0.0202759	0.0181882	0.0174356	0.0422967	0.031622	0.0127148	0.0179873	NaN	0.0123837	0.0109746	0.0154142	0.0483962	0.0218739	NaN	NaN	0.01262	0.0151768	NaN	0.0223088	0.0263198	0.08627	0.0149884	NaN	NaN	0.0141125
ENSG00000234753	NaN	NaN	NaN	NaN	NaN	NaN	NaN	NaN	NaN	NaN	NaN	NaN	NaN	NaN	NaN	NaN	NaN	NaN	NaN	NaN	NaN	NaN	NaN	0.0755113	0.0690442	NaN	NaN	NaN	NaN	NaN	NaN	NaN	NaN	NaN	NaN	NaN	NaN	NaN	NaN	NaN	NaN	NaN	NaN	NaN
ENSG00000234754	NaN	NaN	NaN	0.0757363	NaN	NaN	NaN	NaN	NaN	NaN	NaN	NaN	NaN	NaN	NaN	NaN	NaN	NaN	NaN	NaN	NaN	0.0231475	NaN	NaN	NaN	NaN	NaN	NaN	NaN	NaN	NaN	NaN	NaN	NaN	NaN	0.0377349	NaN	NaN	NaN	0.0474808	NaN	NaN	NaN	NaN
ENSG00000234756	0.0202619	NaN	NaN	NaN	NaN	NaN	NaN	NaN	NaN	NaN	NaN	NaN	NaN	NaN	NaN	NaN	NaN	NaN	NaN	NaN	0.0421017	NaN	NaN	NaN	NaN	NaN	NaN	NaN	NaN	NaN	NaN	NaN	NaN	NaN	NaN	NaN	NaN	NaN	NaN	NaN	NaN	NaN	NaN	NaN
ENSG00000234758	NaN	NaN	NaN	NaN	NaN	NaN	NaN	NaN	NaN	NaN	NaN	NaN	NaN	NaN	NaN	NaN	NaN	NaN	NaN	NaN	NaN	NaN	NaN	NaN	NaN	NaN	NaN	NaN	NaN	NaN	NaN	NaN	NaN	NaN	NaN	NaN	NaN	NaN	NaN	0.0313819	NaN	NaN	NaN	NaN
ENSG00000234771	NaN	NaN	NaN	0.00476266	NaN	0.00181915	NaN	NaN	NaN	NaN	NaN	NaN	NaN	NaN	NaN	NaN	NaN	NaN	NaN	NaN	0.00422508	NaN	0.00575723	NaN	NaN	NaN	NaN	0.000914543	NaN	NaN	NaN	NaN	NaN	NaN	0.00394134	0.00348589	NaN	NaN	NaN	0.00175573	0.00688343	NaN	NaN	0.00385169
ENSG00000234772	NaN	NaN	NaN	NaN	NaN	NaN	NaN	NaN	NaN	NaN	NaN	NaN	NaN	NaN	NaN	NaN	NaN	NaN	NaN	NaN	NaN	NaN	0.0327517	NaN	NaN	NaN	NaN	NaN	NaN	NaN	NaN	NaN	NaN	NaN	NaN	NaN	NaN	NaN	NaN	NaN	NaN	NaN	NaN	NaN
ENSG00000234777	NaN	NaN	NaN	NaN	NaN	NaN	NaN	NaN	NaN	NaN	NaN	NaN	NaN	NaN	NaN	NaN	NaN	NaN	NaN	NaN	NaN	NaN	NaN	NaN	NaN	NaN	NaN	NaN	NaN	0.0235968	NaN	NaN	NaN	NaN	NaN	NaN	NaN	NaN	NaN	NaN	NaN	NaN	NaN	NaN
ENSG00000234779	NaN	NaN	NaN	NaN	NaN	NaN	NaN	NaN	NaN	NaN	NaN	NaN	NaN	NaN	NaN	NaN	NaN	NaN	NaN	NaN	NaN	NaN	NaN	NaN	NaN	NaN	NaN	NaN	NaN	NaN	NaN	NaN	NaN	NaN	NaN	NaN	NaN	NaN	NaN	0.0118593	0.0177623	NaN	0.0351945	NaN
ENSG00000234791	NaN	NaN	NaN	NaN	NaN	NaN	NaN	NaN	NaN	NaN	NaN	NaN	NaN	NaN	NaN	NaN	NaN	NaN	NaN	NaN	NaN	NaN	NaN	NaN	NaN	NaN	NaN	NaN	NaN	0.233155	NaN	NaN	NaN	NaN	NaN	NaN	NaN	NaN	NaN	NaN	NaN	NaN	NaN	NaN
ENSG00000234796	NaN	NaN	NaN	NaN	NaN	NaN	NaN	NaN	NaN	NaN	NaN	NaN	NaN	NaN	NaN	NaN	NaN	NaN	NaN	NaN	NaN	NaN	NaN	NaN	NaN	NaN	NaN	NaN	NaN	NaN	NaN	NaN	NaN	NaN	NaN	NaN	NaN	NaN	NaN	NaN	0.0930538	NaN	NaN	NaN
ENSG00000234807	0.0144294	NaN	NaN	NaN	NaN	0.0183981	NaN	NaN	NaN	NaN	NaN	NaN	NaN	NaN	NaN	NaN	NaN	NaN	NaN	0.0463149	NaN	NaN	NaN	NaN	NaN	NaN	NaN	NaN	NaN	NaN	NaN	NaN	NaN	NaN	NaN	NaN	NaN	NaN	NaN	0.0304298	NaN	NaN	NaN	NaN
ENSG00000234810	NaN	NaN	NaN	NaN	NaN	NaN	NaN	NaN	NaN	NaN	NaN	NaN	NaN	NaN	NaN	NaN	NaN	NaN	NaN	NaN	NaN	NaN	0.0091558	NaN	NaN	NaN	NaN	NaN	NaN	0.00569246	NaN	NaN	NaN	NaN	NaN	NaN	NaN	NaN	NaN	NaN	NaN	NaN	NaN	NaN
ENSG00000234832	NaN	NaN	NaN	NaN	NaN	NaN	NaN	NaN	NaN	NaN	NaN	NaN	NaN	NaN	NaN	NaN	NaN	NaN	NaN	NaN	NaN	NaN	NaN	NaN	NaN	NaN	NaN	NaN	NaN	NaN	NaN	NaN	NaN	NaN	NaN	NaN	NaN	NaN	NaN	NaN	0.0116505	NaN	NaN	NaN
ENSG00000234840	0.106076	0.121414	NaN	0.0825362	0.234106	0.129872	0.0887951	NaN	NaN	NaN	NaN	NaN	NaN	NaN	NaN	NaN	NaN	0.233389	0.240101	0.0987365	0.0805719	0.11291	0.0512916	0.24375	NaN	NaN	0.0481934	0.0934635	0.0696032	0.102532	NaN	0.146392	0.126951	NaN	0.265755	0.0664748	0.11207	NaN	0.144047	NaN	0.113729	NaN	NaN	NaN
ENSG00000234848	NaN	NaN	NaN	NaN	NaN	NaN	NaN	NaN	NaN	NaN	NaN	NaN	NaN	NaN	NaN	NaN	NaN	NaN	0.1133	NaN	NaN	NaN	NaN	NaN	NaN	NaN	NaN	NaN	NaN	NaN	NaN	NaN	NaN	NaN	NaN	NaN	NaN	NaN	NaN	NaN	NaN	NaN	NaN	NaN
ENSG00000234854	NaN	0.0667742	NaN	NaN	NaN	NaN	NaN	NaN	NaN	NaN	NaN	NaN	NaN	NaN	NaN	NaN	NaN	NaN	NaN	NaN	NaN	NaN	NaN	NaN	NaN	NaN	NaN	NaN	NaN	NaN	NaN	NaN	NaN	NaN	NaN	NaN	NaN	NaN	NaN	NaN	NaN	NaN	NaN	0.0267286
ENSG00000234855	NaN	NaN	NaN	NaN	NaN	NaN	NaN	NaN	NaN	NaN	NaN	NaN	NaN	NaN	NaN	NaN	NaN	NaN	NaN	NaN	NaN	NaN	NaN	NaN	NaN	NaN	NaN	NaN	NaN	NaN	NaN	NaN	NaN	NaN	NaN	NaN	NaN	NaN	NaN	0.00327219	NaN	NaN	NaN	NaN
ENSG00000234859	NaN	NaN	NaN	NaN	NaN	NaN	NaN	NaN	NaN	NaN	NaN	NaN	NaN	NaN	NaN	NaN	NaN	NaN	NaN	NaN	0.0446678	NaN	NaN	NaN	NaN	NaN	NaN	NaN	NaN	NaN	NaN	NaN	NaN	NaN	NaN	0.0406234	NaN	NaN	NaN	NaN	NaN	NaN	NaN	NaN
ENSG00000234869	NaN	NaN	NaN	NaN	NaN	NaN	NaN	NaN	NaN	NaN	NaN	NaN	NaN	NaN	NaN	NaN	NaN	NaN	NaN	NaN	0.0151642	NaN	NaN	0.00849876	NaN	NaN	NaN	0.0296555	NaN	NaN	NaN	NaN	NaN	NaN	NaN	0.0143583	NaN	NaN	NaN	NaN	0.102611	NaN	NaN	NaN
ENSG00000234880	0.0652429	NaN	NaN	NaN	NaN	0.0309484	NaN	NaN	NaN	NaN	NaN	NaN	NaN	NaN	NaN	NaN	NaN	NaN	NaN	NaN	NaN	0.0293594	NaN	NaN	NaN	NaN	NaN	NaN	NaN	NaN	NaN	NaN	NaN	NaN	NaN	NaN	NaN	NaN	NaN	NaN	0.0134655	NaN	NaN	NaN
ENSG00000234883	NaN	NaN	NaN	NaN	NaN	NaN	NaN	NaN	NaN	NaN	NaN	NaN	NaN	NaN	NaN	NaN	NaN	NaN	NaN	NaN	NaN	NaN	0.00597691	NaN	NaN	NaN	NaN	NaN	NaN	NaN	NaN	NaN	NaN	NaN	NaN	NaN	NaN	NaN	NaN	NaN	NaN	NaN	NaN	NaN
ENSG00000234884	0.0194801	NaN	NaN	NaN	NaN	NaN	NaN	NaN	NaN	NaN	NaN	NaN	NaN	NaN	NaN	NaN	NaN	NaN	NaN	NaN	NaN	NaN	NaN	NaN	NaN	0.0814971	NaN	NaN	NaN	NaN	NaN	NaN	NaN	NaN	NaN	NaN	NaN	NaN	NaN	0.00841032	NaN	NaN	NaN	NaN
ENSG00000234891	NaN	NaN	NaN	NaN	NaN	NaN	NaN	NaN	NaN	NaN	NaN	NaN	NaN	NaN	NaN	NaN	NaN	NaN	NaN	NaN	NaN	NaN	NaN	NaN	NaN	NaN	NaN	NaN	NaN	NaN	NaN	NaN	NaN	NaN	NaN	NaN	NaN	NaN	NaN	0.0993615	NaN	NaN	NaN	NaN
ENSG00000234892	NaN	NaN	NaN	NaN	NaN	NaN	NaN	NaN	NaN	NaN	NaN	NaN	NaN	NaN	NaN	NaN	NaN	NaN	NaN	NaN	NaN	NaN	NaN	NaN	NaN	NaN	NaN	NaN	NaN	NaN	NaN	NaN	NaN	NaN	NaN	NaN	NaN	0.145656	NaN	NaN	NaN	NaN	NaN	NaN
ENSG00000234902	NaN	NaN	NaN	NaN	NaN	NaN	NaN	NaN	NaN	NaN	NaN	NaN	NaN	NaN	NaN	NaN	NaN	NaN	NaN	NaN	NaN	NaN	0.0091669	NaN	NaN	NaN	NaN	NaN	NaN	NaN	NaN	NaN	NaN	NaN	NaN	NaN	NaN	NaN	NaN	0.0089056	NaN	NaN	NaN	NaN
ENSG00000234906	0.0845552	NaN	0.260064	NaN	NaN	NaN	NaN	NaN	0.189478	NaN	NaN	NaN	NaN	NaN	NaN	0.153821	0.209438	NaN	NaN	0.199883	0.0507913	0.119867	NaN	0.187909	NaN	NaN	NaN	0.179204	0.0480917	NaN	NaN	NaN	NaN	NaN	NaN	0.0266769	NaN	0.388845	NaN	1.1711	NaN	NaN	NaN	0.057232
ENSG00000234917	NaN	NaN	NaN	NaN	NaN	NaN	NaN	NaN	NaN	NaN	NaN	NaN	NaN	NaN	NaN	NaN	NaN	NaN	NaN	NaN	NaN	NaN	NaN	NaN	NaN	NaN	NaN	NaN	NaN	NaN	NaN	NaN	NaN	NaN	NaN	NaN	NaN	NaN	NaN	0.00351529	NaN	NaN	NaN	NaN
ENSG00000234918	NaN	0.011521	NaN	NaN	NaN	NaN	NaN	NaN	NaN	NaN	NaN	NaN	NaN	NaN	NaN	NaN	NaN	NaN	NaN	NaN	NaN	NaN	NaN	NaN	NaN	NaN	NaN	NaN	NaN	NaN	NaN	NaN	NaN	NaN	NaN	NaN	NaN	NaN	NaN	0.0054991	NaN	NaN	NaN	NaN
ENSG00000234921	NaN	NaN	NaN	NaN	NaN	NaN	NaN	NaN	NaN	NaN	NaN	NaN	NaN	NaN	NaN	NaN	NaN	NaN	NaN	NaN	NaN	NaN	NaN	NaN	NaN	NaN	NaN	NaN	NaN	NaN	NaN	NaN	NaN	NaN	NaN	0.0343597	NaN	NaN	NaN	NaN	NaN	NaN	NaN	NaN
ENSG00000234928	NaN	0.00019522	NaN	NaN	NaN	NaN	NaN	NaN	0.102613	NaN	NaN	NaN	NaN	NaN	NaN	NaN	NaN	0.138042	0.191255	NaN	NaN	NaN	NaN	NaN	NaN	NaN	NaN	0.0315091	NaN	0.0513638	0.0752856	0.0343366	NaN	0.208387	0.109788	0.12193	0.24362	NaN	NaN	NaN	0.13583	NaN	NaN	NaN
ENSG00000234936	NaN	NaN	0.0300372	NaN	NaN	0.0149833	0.0248581	NaN	NaN	NaN	NaN	NaN	NaN	NaN	NaN	NaN	NaN	NaN	0.027843	NaN	NaN	NaN	0.00951914	NaN	NaN	0.0151216	NaN	NaN	NaN	0.0114652	NaN	NaN	NaN	NaN	0.0130383	0.0115851	NaN	NaN	NaN	0.0126404	0.0190272	NaN	NaN	NaN
ENSG00000234942	NaN	NaN	NaN	NaN	NaN	NaN	NaN	NaN	NaN	NaN	NaN	NaN	NaN	NaN	NaN	NaN	NaN	NaN	NaN	NaN	NaN	NaN	NaN	NaN	NaN	NaN	NaN	NaN	NaN	NaN	NaN	NaN	NaN	NaN	NaN	NaN	NaN	NaN	NaN	0.00982213	NaN	NaN	NaN	NaN
ENSG00000234948	NaN	NaN	NaN	NaN	NaN	NaN	NaN	NaN	NaN	NaN	NaN	NaN	NaN	NaN	NaN	NaN	NaN	NaN	NaN	NaN	NaN	NaN	NaN	NaN	NaN	NaN	NaN	NaN	NaN	NaN	NaN	NaN	NaN	NaN	NaN	NaN	NaN	NaN	NaN	0.00525025	NaN	NaN	NaN	NaN
ENSG00000234949	NaN	NaN	NaN	NaN	NaN	NaN	0.056294	NaN	NaN	NaN	NaN	NaN	NaN	NaN	NaN	NaN	NaN	NaN	0.0795597	NaN	0.058036	NaN	0.026468	NaN	NaN	NaN	NaN	0.0305195	NaN	NaN	NaN	0.0358729	NaN	NaN	NaN	NaN	NaN	NaN	NaN	NaN	0.0327501	NaN	NaN	NaN
ENSG00000234961	NaN	NaN	NaN	NaN	NaN	NaN	NaN	NaN	NaN	NaN	NaN	NaN	NaN	NaN	NaN	NaN	NaN	NaN	NaN	NaN	NaN	NaN	NaN	NaN	NaN	NaN	NaN	0.0118968	NaN	NaN	NaN	NaN	NaN	NaN	NaN	NaN	NaN	NaN	NaN	NaN	NaN	NaN	NaN	NaN
ENSG00000234962	NaN	NaN	NaN	NaN	NaN	NaN	NaN	NaN	NaN	NaN	NaN	NaN	NaN	NaN	NaN	NaN	NaN	NaN	NaN	NaN	NaN	NaN	NaN	NaN	NaN	NaN	NaN	NaN	NaN	NaN	NaN	NaN	NaN	NaN	NaN	NaN	NaN	NaN	NaN	0.159191	NaN	NaN	NaN	NaN
ENSG00000234997	NaN	NaN	0.123986	NaN	NaN	NaN	NaN	NaN	NaN	NaN	NaN	NaN	NaN	NaN	NaN	NaN	NaN	NaN	NaN	NaN	NaN	NaN	NaN	NaN	NaN	NaN	NaN	0.0123214	NaN	NaN	NaN	NaN	NaN	NaN	0.0138583	0.0117999	NaN	NaN	NaN	NaN	0.099888	NaN	NaN	NaN
ENSG00000235010	NaN	NaN	NaN	NaN	NaN	NaN	NaN	NaN	0.126255	0.0288303	NaN	0.0572889	0.101604	NaN	0.0704215	NaN	NaN	NaN	NaN	NaN	NaN	NaN	NaN	NaN	NaN	NaN	NaN	NaN	NaN	NaN	NaN	NaN	NaN	0.0783465	NaN	NaN	NaN	NaN	NaN	0.0931931	NaN	NaN	NaN	NaN
ENSG00000235011	NaN	NaN	NaN	NaN	NaN	NaN	NaN	NaN	NaN	NaN	NaN	NaN	NaN	NaN	NaN	NaN	NaN	NaN	NaN	NaN	NaN	NaN	NaN	NaN	NaN	NaN	NaN	NaN	NaN	NaN	NaN	NaN	NaN	NaN	NaN	NaN	NaN	NaN	NaN	0.00780736	NaN	NaN	NaN	NaN
ENSG00000235016	NaN	NaN	NaN	NaN	NaN	NaN	NaN	NaN	NaN	NaN	NaN	NaN	NaN	NaN	NaN	NaN	NaN	NaN	NaN	NaN	NaN	0.00534917	NaN	NaN	NaN	NaN	NaN	0.00283497	NaN	NaN	NaN	NaN	NaN	NaN	NaN	NaN	NaN	NaN	NaN	NaN	NaN	NaN	NaN	NaN
ENSG00000235021	NaN	NaN	0.131622	NaN	NaN	0.0196604	NaN	NaN	NaN	NaN	NaN	NaN	0.181201	NaN	NaN	NaN	NaN	0.143011	0.135123	NaN	NaN	0.0830074	NaN	NaN	NaN	NaN	NaN	NaN	0.105576	0.0504821	NaN	0.054606	NaN	NaN	NaN	NaN	NaN	NaN	NaN	0.0575343	NaN	NaN	NaN	NaN
ENSG00000235023	NaN	NaN	NaN	NaN	NaN	NaN	0.0723085	NaN	NaN	NaN	NaN	NaN	NaN	NaN	NaN	NaN	NaN	0.0253519	NaN	NaN	NaN	0.0370445	NaN	NaN	NaN	NaN	NaN	NaN	NaN	0.0658707	NaN	NaN	0.0406894	NaN	0.0458557	0.0431274	NaN	NaN	NaN	NaN	0.0323542	NaN	NaN	NaN
ENSG00000235024	NaN	NaN	NaN	NaN	NaN	NaN	NaN	NaN	NaN	0.0152576	NaN	NaN	NaN	NaN	NaN	NaN	NaN	NaN	NaN	NaN	NaN	NaN	NaN	NaN	NaN	NaN	NaN	NaN	NaN	NaN	NaN	NaN	NaN	NaN	NaN	NaN	NaN	NaN	NaN	NaN	NaN	NaN	NaN	NaN
ENSG00000235026	NaN	0.0683904	NaN	NaN	NaN	NaN	0.157209	NaN	0.0185197	NaN	NaN	NaN	NaN	NaN	NaN	NaN	NaN	NaN	NaN	NaN	NaN	0.0383354	NaN	0.199436	NaN	NaN	NaN	NaN	NaN	NaN	NaN	NaN	NaN	NaN	NaN	0.0677945	NaN	NaN	NaN	NaN	0.087094	NaN	NaN	NaN
ENSG00000235027	0.0038678	NaN	NaN	NaN	NaN	NaN	NaN	NaN	NaN	NaN	NaN	NaN	NaN	NaN	NaN	NaN	NaN	NaN	NaN	NaN	NaN	NaN	NaN	NaN	NaN	NaN	NaN	NaN	NaN	0.00565147	NaN	NaN	NaN	NaN	NaN	0.00631475	NaN	NaN	NaN	NaN	NaN	NaN	NaN	NaN
ENSG00000235029	NaN	NaN	NaN	0.0353175	NaN	NaN	NaN	NaN	NaN	NaN	NaN	NaN	NaN	NaN	NaN	NaN	NaN	NaN	NaN	NaN	NaN	NaN	NaN	NaN	NaN	NaN	NaN	NaN	NaN	NaN	NaN	NaN	NaN	NaN	NaN	NaN	NaN	NaN	0.0267078	NaN	NaN	NaN	NaN	NaN
ENSG00000235032	NaN	NaN	NaN	NaN	NaN	NaN	NaN	NaN	NaN	NaN	NaN	NaN	NaN	NaN	NaN	NaN	NaN	NaN	NaN	NaN	NaN	NaN	NaN	NaN	NaN	NaN	NaN	NaN	NaN	NaN	NaN	NaN	NaN	NaN	NaN	NaN	NaN	NaN	NaN	0.0114045	NaN	NaN	NaN	NaN
ENSG00000235033	0.00979325	NaN	NaN	NaN	NaN	NaN	NaN	NaN	NaN	NaN	NaN	NaN	NaN	NaN	NaN	NaN	NaN	NaN	NaN	NaN	NaN	NaN	NaN	NaN	NaN	NaN	NaN	NaN	NaN	NaN	NaN	NaN	NaN	NaN	NaN	NaN	NaN	NaN	NaN	NaN	0.00647433	NaN	NaN	NaN
ENSG00000235034	NaN	NaN	0.0616824	NaN	NaN	NaN	NaN	NaN	NaN	NaN	NaN	NaN	NaN	NaN	NaN	NaN	NaN	NaN	NaN	NaN	NaN	NaN	NaN	NaN	NaN	NaN	NaN	NaN	NaN	NaN	NaN	NaN	NaN	0.00943399	NaN	NaN	NaN	NaN	NaN	0.0656624	0.0533876	NaN	NaN	NaN
ENSG00000235049	NaN	NaN	NaN	0.0687195	NaN	0.137186	NaN	NaN	0.0925272	NaN	NaN	NaN	NaN	0.0429623	NaN	NaN	NaN	NaN	NaN	NaN	NaN	NaN	NaN	NaN	NaN	NaN	NaN	NaN	NaN	0.0257272	NaN	0.0147442	NaN	NaN	0.145101	0.0618643	NaN	NaN	0.0505518	0.0564955	NaN	NaN	NaN	NaN
ENSG00000235054	NaN	NaN	NaN	NaN	NaN	NaN	NaN	NaN	NaN	NaN	NaN	NaN	NaN	NaN	NaN	NaN	NaN	NaN	NaN	NaN	NaN	NaN	NaN	NaN	NaN	NaN	NaN	NaN	NaN	NaN	NaN	NaN	NaN	NaN	NaN	NaN	NaN	NaN	NaN	0.00347763	NaN	NaN	NaN	NaN
ENSG00000235056	NaN	NaN	NaN	NaN	NaN	NaN	NaN	NaN	NaN	NaN	NaN	NaN	NaN	NaN	NaN	NaN	NaN	NaN	NaN	NaN	NaN	NaN	NaN	NaN	NaN	NaN	NaN	NaN	NaN	NaN	NaN	NaN	NaN	NaN	NaN	NaN	NaN	NaN	NaN	0.215615	NaN	NaN	NaN	NaN
ENSG00000235070	NaN	NaN	NaN	NaN	NaN	NaN	NaN	NaN	NaN	NaN	NaN	NaN	NaN	NaN	NaN	NaN	NaN	NaN	NaN	NaN	NaN	NaN	0.0204723	NaN	NaN	NaN	NaN	NaN	0.0690808	NaN	NaN	NaN	NaN	NaN	NaN	NaN	NaN	NaN	NaN	NaN	0.0184205	NaN	NaN	NaN
ENSG00000235072	NaN	NaN	NaN	0.0296479	NaN	NaN	NaN	NaN	NaN	NaN	NaN	NaN	NaN	NaN	NaN	NaN	NaN	NaN	NaN	NaN	NaN	NaN	NaN	NaN	NaN	NaN	NaN	NaN	NaN	NaN	NaN	NaN	NaN	NaN	NaN	NaN	NaN	NaN	NaN	NaN	NaN	NaN	NaN	NaN
ENSG00000235077	NaN	NaN	NaN	NaN	NaN	NaN	NaN	NaN	NaN	NaN	NaN	NaN	NaN	NaN	NaN	NaN	NaN	NaN	NaN	NaN	0.0324101	NaN	NaN	NaN	NaN	NaN	NaN	NaN	NaN	NaN	NaN	NaN	NaN	NaN	NaN	NaN	NaN	NaN	NaN	NaN	NaN	NaN	NaN	NaN
ENSG00000235078	NaN	NaN	NaN	NaN	NaN	NaN	NaN	NaN	NaN	NaN	NaN	NaN	NaN	NaN	NaN	NaN	NaN	NaN	NaN	NaN	0.0267308	NaN	0.0217371	NaN	NaN	NaN	NaN	NaN	NaN	NaN	NaN	NaN	NaN	NaN	NaN	NaN	NaN	NaN	NaN	NaN	NaN	NaN	NaN	NaN
ENSG00000235079	NaN	NaN	NaN	NaN	NaN	NaN	NaN	NaN	NaN	NaN	NaN	NaN	NaN	NaN	NaN	NaN	NaN	NaN	NaN	NaN	NaN	NaN	0.0138028	NaN	NaN	NaN	NaN	NaN	NaN	NaN	NaN	NaN	NaN	NaN	NaN	NaN	NaN	NaN	NaN	NaN	NaN	NaN	NaN	NaN
ENSG00000235085	NaN	NaN	NaN	NaN	NaN	NaN	NaN	NaN	NaN	NaN	NaN	NaN	NaN	NaN	NaN	NaN	NaN	NaN	NaN	NaN	NaN	NaN	NaN	NaN	NaN	NaN	NaN	NaN	NaN	NaN	NaN	NaN	NaN	NaN	NaN	NaN	NaN	NaN	0.0541558	NaN	NaN	NaN	NaN	NaN
ENSG00000235092	NaN	NaN	NaN	NaN	NaN	NaN	NaN	NaN	NaN	NaN	NaN	NaN	NaN	NaN	NaN	NaN	NaN	NaN	0.0475901	NaN	NaN	NaN	NaN	0.0105635	NaN	NaN	NaN	NaN	NaN	0.00748896	NaN	NaN	NaN	NaN	NaN	NaN	NaN	NaN	NaN	NaN	NaN	NaN	NaN	0.0267154
ENSG00000235097	NaN	NaN	NaN	NaN	NaN	NaN	NaN	NaN	NaN	NaN	NaN	NaN	NaN	NaN	NaN	NaN	NaN	NaN	NaN	NaN	NaN	NaN	NaN	NaN	NaN	NaN	NaN	NaN	0.0439703	NaN	NaN	NaN	NaN	NaN	0.230561	0.192618	NaN	NaN	NaN	NaN	NaN	NaN	NaN	NaN
ENSG00000235098	0.0672122	0.067805	0.0828113	0.0576768	0.0455519	0.0947972	0.0151363	0.0727835	0.0306868	0.0774086	0.0598566	0.0674453	0.0726321	0.0327187	NaN	0.0507209	NaN	0.0481957	0.037504	0.0843475	0.004584	0.0577596	0.120388	0.0647172	0.0499682	NaN	0.0111567	0.00185204	0.0336476	0.023631	0.0966664	0.0366364	NaN	0.0508958	0.0822267	0.0975655	NaN	0.0635976	0.0458551	0.0187387	0.0253469	0.126954	NaN	NaN
ENSG00000235100	0.0545302	NaN	0.118922	NaN	NaN	0.0230365	NaN	0.0476896	NaN	NaN	NaN	NaN	NaN	NaN	NaN	0.0332123	NaN	NaN	NaN	NaN	NaN	0.048912	0.0397281	NaN	NaN	NaN	NaN	NaN	0.0168294	0.044037	NaN	NaN	NaN	0.0469366	NaN	NaN	0.111778	NaN	NaN	0.0167853	0.0288182	NaN	NaN	NaN
ENSG00000235106	NaN	NaN	NaN	NaN	NaN	0.00141267	NaN	NaN	NaN	NaN	NaN	NaN	NaN	NaN	NaN	NaN	NaN	NaN	NaN	NaN	NaN	0.0017578	NaN	NaN	NaN	NaN	NaN	NaN	0.00759167	0.000792447	NaN	NaN	NaN	NaN	NaN	NaN	NaN	NaN	NaN	NaN	0.00138221	NaN	NaN	NaN
ENSG00000235109	0.00480766	0.0212139	NaN	NaN	NaN	0.0035968	0.0127418	0.0572615	0.0756163	0.0697223	0.04103	0.0450628	0.0385359	0.0605732	0.123967	0.0256478	0.0785216	NaN	0.0252988	0.0201118	0.033686	0.0240605	0.054644	NaN	NaN	NaN	NaN	0.0332362	0.0261335	0.0197657	NaN	0.123843	NaN	0.0194036	0.0242978	0.0285532	NaN	0.0188279	0.0298451	NaN	0.155645	NaN	NaN	NaN
ENSG00000235118	NaN	NaN	NaN	NaN	NaN	NaN	NaN	NaN	NaN	NaN	NaN	NaN	NaN	NaN	NaN	NaN	NaN	NaN	NaN	NaN	NaN	NaN	NaN	0.0885429	NaN	NaN	NaN	NaN	NaN	NaN	NaN	NaN	NaN	NaN	NaN	NaN	NaN	NaN	NaN	NaN	NaN	NaN	NaN	NaN
ENSG00000235122	NaN	NaN	NaN	NaN	NaN	NaN	NaN	NaN	NaN	NaN	NaN	NaN	NaN	NaN	NaN	NaN	NaN	NaN	NaN	NaN	NaN	NaN	NaN	NaN	NaN	NaN	NaN	NaN	NaN	NaN	NaN	NaN	NaN	NaN	NaN	NaN	0.295194	NaN	NaN	0.00436082	0.035372	NaN	NaN	NaN
ENSG00000235126	NaN	NaN	NaN	NaN	NaN	NaN	NaN	NaN	NaN	NaN	NaN	NaN	NaN	NaN	NaN	NaN	NaN	NaN	NaN	NaN	NaN	NaN	NaN	NaN	NaN	NaN	NaN	NaN	NaN	NaN	NaN	NaN	NaN	NaN	NaN	NaN	NaN	NaN	NaN	0.326969	NaN	NaN	NaN	NaN
ENSG00000235138	NaN	NaN	NaN	0.0213813	NaN	NaN	NaN	NaN	NaN	NaN	NaN	NaN	NaN	NaN	NaN	NaN	NaN	NaN	NaN	NaN	NaN	NaN	NaN	NaN	NaN	NaN	NaN	NaN	NaN	0.0159627	NaN	NaN	NaN	NaN	NaN	NaN	NaN	NaN	NaN	NaN	NaN	NaN	NaN	NaN
ENSG00000235140	NaN	NaN	NaN	NaN	NaN	NaN	NaN	NaN	NaN	NaN	NaN	NaN	NaN	NaN	NaN	NaN	NaN	NaN	0.0589709	NaN	NaN	NaN	NaN	NaN	NaN	NaN	NaN	0.052443	NaN	NaN	NaN	NaN	NaN	NaN	NaN	NaN	NaN	NaN	NaN	0.0540942	NaN	NaN	NaN	NaN
ENSG00000235142	NaN	NaN	NaN	NaN	NaN	NaN	NaN	NaN	NaN	NaN	NaN	NaN	NaN	NaN	NaN	NaN	NaN	NaN	NaN	NaN	NaN	NaN	NaN	NaN	NaN	NaN	0.106892	NaN	NaN	NaN	NaN	0.0451618	NaN	NaN	NaN	NaN	NaN	NaN	0.0362707	NaN	NaN	NaN	NaN	NaN
ENSG00000235146	NaN	NaN	NaN	NaN	NaN	NaN	NaN	NaN	NaN	NaN	NaN	NaN	NaN	NaN	NaN	NaN	NaN	NaN	NaN	NaN	NaN	NaN	NaN	NaN	NaN	NaN	NaN	NaN	NaN	NaN	NaN	NaN	NaN	NaN	NaN	NaN	NaN	NaN	NaN	0.154749	NaN	NaN	NaN	NaN
ENSG00000235149	NaN	NaN	NaN	NaN	NaN	NaN	NaN	NaN	NaN	NaN	NaN	NaN	NaN	NaN	NaN	NaN	NaN	NaN	NaN	NaN	NaN	NaN	NaN	NaN	NaN	NaN	NaN	NaN	NaN	NaN	NaN	NaN	NaN	NaN	NaN	NaN	NaN	NaN	NaN	0.0259553	NaN	NaN	NaN	NaN
ENSG00000235151	0.0144301	0.0402218	NaN	NaN	NaN	NaN	NaN	NaN	NaN	NaN	NaN	NaN	NaN	NaN	NaN	NaN	NaN	NaN	NaN	NaN	NaN	NaN	0.0429713	NaN	NaN	NaN	NaN	0.0643038	NaN	0.0154384	NaN	NaN	NaN	NaN	NaN	NaN	NaN	NaN	NaN	NaN	0.0342781	NaN	NaN	NaN
ENSG00000235160	NaN	NaN	NaN	NaN	NaN	NaN	NaN	NaN	NaN	NaN	NaN	NaN	NaN	NaN	NaN	NaN	NaN	NaN	NaN	NaN	NaN	NaN	NaN	NaN	0.200165	NaN	NaN	NaN	NaN	NaN	NaN	NaN	NaN	NaN	NaN	0.103508	NaN	NaN	NaN	NaN	NaN	NaN	NaN	NaN
ENSG00000235162	NaN	NaN	NaN	0.0519449	0.0355303	0.041768	NaN	NaN	NaN	NaN	NaN	NaN	NaN	NaN	NaN	NaN	NaN	NaN	NaN	NaN	NaN	NaN	0.0220333	NaN	NaN	NaN	NaN	NaN	NaN	NaN	NaN	0.00647649	NaN	NaN	NaN	NaN	NaN	NaN	NaN	0.00356159	NaN	NaN	NaN	NaN
ENSG00000235169	NaN	NaN	NaN	NaN	NaN	NaN	NaN	NaN	NaN	NaN	NaN	NaN	NaN	NaN	NaN	NaN	NaN	NaN	NaN	NaN	NaN	NaN	0.0390862	NaN	NaN	NaN	NaN	0.0159175	NaN	0.0107203	NaN	NaN	NaN	NaN	NaN	NaN	NaN	NaN	NaN	NaN	0.00357109	NaN	NaN	0.270673
ENSG00000235172	NaN	NaN	NaN	0.0822914	0.142224	0.135995	NaN	NaN	NaN	NaN	NaN	NaN	NaN	NaN	NaN	NaN	NaN	0.109998	NaN	0.0954848	NaN	0.136286	NaN	NaN	NaN	NaN	NaN	NaN	NaN	NaN	NaN	NaN	NaN	NaN	NaN	NaN	NaN	NaN	NaN	NaN	NaN	NaN	NaN	NaN
ENSG00000235173	NaN	NaN	NaN	NaN	NaN	0.0030254	NaN	NaN	NaN	NaN	NaN	NaN	NaN	NaN	NaN	NaN	NaN	NaN	NaN	NaN	NaN	NaN	NaN	NaN	NaN	NaN	NaN	NaN	0.00463423	0.00845853	NaN	NaN	NaN	NaN	0.00781229	NaN	NaN	NaN	NaN	NaN	NaN	NaN	NaN	NaN
ENSG00000235191	NaN	NaN	NaN	NaN	NaN	NaN	NaN	NaN	NaN	NaN	NaN	NaN	NaN	NaN	NaN	NaN	NaN	NaN	NaN	NaN	0.0569649	NaN	0.0212138	NaN	NaN	NaN	NaN	0.0712497	NaN	NaN	NaN	NaN	NaN	NaN	NaN	NaN	NaN	0.102842	NaN	NaN	NaN	NaN	NaN	NaN
ENSG00000235192	NaN	0.0683913	NaN	NaN	NaN	NaN	0.0228048	NaN	NaN	NaN	NaN	NaN	NaN	NaN	NaN	NaN	NaN	NaN	NaN	NaN	0.0169185	NaN	NaN	NaN	NaN	NaN	NaN	0.0249143	NaN	0.024287	NaN	NaN	0.123937	NaN	NaN	0.0171302	NaN	NaN	NaN	NaN	NaN	NaN	NaN	0.00747538
ENSG00000235194	NaN	NaN	NaN	NaN	NaN	NaN	NaN	NaN	NaN	NaN	NaN	NaN	NaN	NaN	NaN	NaN	NaN	NaN	NaN	NaN	NaN	NaN	NaN	NaN	NaN	NaN	NaN	NaN	NaN	NaN	NaN	NaN	NaN	NaN	0.00163482	NaN	NaN	NaN	NaN	NaN	NaN	NaN	NaN	NaN
ENSG00000235202	NaN	NaN	NaN	NaN	NaN	NaN	NaN	NaN	NaN	NaN	NaN	NaN	NaN	NaN	NaN	NaN	NaN	NaN	NaN	NaN	NaN	NaN	NaN	NaN	NaN	NaN	NaN	NaN	NaN	NaN	NaN	NaN	NaN	NaN	NaN	NaN	NaN	NaN	NaN	0.00439671	NaN	NaN	NaN	NaN
ENSG00000235209	NaN	NaN	0.159987	NaN	NaN	NaN	0.0585659	0.253152	0.39458	0.126762	NaN	0.157604	0.175284	NaN	0.386947	0.339078	0.248176	0.206166	NaN	NaN	NaN	0.113697	0.0971892	NaN	NaN	NaN	NaN	NaN	NaN	0.089017	0.42631	NaN	0.281149	0.176015	NaN	NaN	NaN	NaN	NaN	NaN	0.0857442	0.338331	NaN	NaN
ENSG00000235214	NaN	NaN	NaN	NaN	NaN	NaN	NaN	NaN	NaN	NaN	NaN	NaN	NaN	NaN	NaN	NaN	NaN	NaN	NaN	NaN	NaN	NaN	NaN	NaN	NaN	NaN	NaN	NaN	NaN	NaN	NaN	NaN	NaN	NaN	NaN	0.0141047	NaN	NaN	NaN	0.00723802	NaN	NaN	NaN	NaN
ENSG00000235236	NaN	NaN	NaN	NaN	NaN	NaN	NaN	NaN	NaN	NaN	NaN	NaN	NaN	NaN	NaN	NaN	NaN	NaN	NaN	NaN	NaN	NaN	NaN	NaN	NaN	NaN	NaN	NaN	NaN	NaN	NaN	NaN	NaN	NaN	NaN	0.0228566	NaN	NaN	NaN	NaN	0.00591484	NaN	NaN	NaN
ENSG00000235237	NaN	NaN	NaN	NaN	NaN	NaN	NaN	NaN	NaN	NaN	NaN	NaN	NaN	NaN	NaN	NaN	NaN	NaN	NaN	NaN	NaN	NaN	NaN	NaN	NaN	NaN	NaN	NaN	NaN	NaN	NaN	NaN	NaN	NaN	NaN	NaN	NaN	NaN	NaN	NaN	NaN	NaN	NaN	0.0111969
ENSG00000235245	NaN	NaN	NaN	NaN	NaN	0.0033586	0.00258945	NaN	NaN	NaN	NaN	NaN	NaN	NaN	NaN	NaN	NaN	NaN	NaN	NaN	NaN	NaN	NaN	NaN	NaN	NaN	0.0136781	0.00140488	NaN	0.00218545	NaN	NaN	NaN	NaN	0.00375915	NaN	NaN	NaN	NaN	NaN	0.00167238	NaN	NaN	NaN
ENSG00000235246	NaN	NaN	NaN	NaN	NaN	NaN	NaN	NaN	NaN	NaN	NaN	NaN	NaN	NaN	NaN	NaN	NaN	NaN	NaN	NaN	NaN	NaN	NaN	NaN	NaN	NaN	NaN	NaN	NaN	0.0257218	NaN	NaN	NaN	NaN	NaN	NaN	NaN	NaN	NaN	NaN	NaN	NaN	NaN	NaN
ENSG00000235263	0.0403118	NaN	NaN	NaN	NaN	NaN	NaN	NaN	NaN	NaN	NaN	NaN	NaN	NaN	NaN	NaN	NaN	NaN	NaN	NaN	NaN	NaN	NaN	NaN	NaN	NaN	NaN	NaN	NaN	NaN	NaN	NaN	NaN	NaN	NaN	NaN	NaN	NaN	NaN	NaN	NaN	NaN	NaN	NaN
ENSG00000235268	NaN	NaN	NaN	NaN	NaN	NaN	NaN	NaN	NaN	NaN	NaN	NaN	NaN	NaN	NaN	NaN	NaN	NaN	NaN	NaN	NaN	NaN	NaN	NaN	NaN	NaN	NaN	NaN	NaN	NaN	NaN	NaN	NaN	NaN	0.0682633	NaN	NaN	NaN	NaN	NaN	NaN	NaN	NaN	NaN
ENSG00000235271	NaN	NaN	NaN	NaN	0.0700585	0.0226121	NaN	NaN	NaN	NaN	NaN	NaN	NaN	NaN	NaN	NaN	NaN	0.0755215	NaN	NaN	0.022076	0.0678688	NaN	NaN	NaN	NaN	NaN	NaN	NaN	NaN	NaN	NaN	NaN	NaN	NaN	0.0237614	NaN	NaN	NaN	0.0547319	0.0674452	NaN	NaN	NaN
ENSG00000235280	NaN	NaN	NaN	NaN	NaN	NaN	NaN	0.111431	0.0439881	0.0162136	0.0254685	0.0336898	0.0271384	NaN	NaN	NaN	NaN	NaN	NaN	NaN	NaN	NaN	NaN	NaN	NaN	0.412522	NaN	NaN	NaN	NaN	NaN	NaN	NaN	NaN	NaN	0.0094232	NaN	NaN	NaN	0.0183075	0.00848823	NaN	NaN	NaN
ENSG00000235281	NaN	NaN	NaN	NaN	NaN	NaN	NaN	NaN	NaN	NaN	NaN	NaN	NaN	NaN	NaN	NaN	NaN	NaN	NaN	NaN	NaN	NaN	NaN	NaN	NaN	NaN	NaN	NaN	NaN	NaN	NaN	NaN	NaN	NaN	NaN	NaN	NaN	NaN	NaN	0.0883048	NaN	NaN	NaN	NaN
ENSG00000235295	NaN	NaN	NaN	NaN	NaN	NaN	NaN	NaN	NaN	NaN	NaN	NaN	NaN	NaN	NaN	NaN	NaN	NaN	0.179268	0.0652008	NaN	NaN	NaN	NaN	NaN	NaN	NaN	NaN	0.353216	NaN	NaN	NaN	NaN	NaN	0.0519644	NaN	NaN	NaN	NaN	NaN	NaN	NaN	NaN	NaN
ENSG00000235296	NaN	NaN	NaN	NaN	NaN	NaN	NaN	0.116348	NaN	0.154963	0.201328	0.0395381	0.0588063	NaN	0.0691289	NaN	NaN	NaN	NaN	NaN	NaN	NaN	NaN	NaN	NaN	NaN	NaN	NaN	NaN	NaN	NaN	NaN	NaN	NaN	NaN	NaN	NaN	NaN	NaN	NaN	NaN	NaN	NaN	NaN
ENSG00000235314	0.0102387	0.00672491	0.00795347	0.00549849	0.0105858	0.00236609	0.0133368	NaN	0.0134932	0.0122172	0.0118041	0.00869144	NaN	0.012858	NaN	NaN	NaN	0.00697724	0.0100965	0.00854593	0.0235146	0.00831354	0.0890806	0.00830983	0.0107774	NaN	NaN	0.00812001	0.00820658	0.00503247	NaN	0.0164088	NaN	NaN	0.012364	0.0113008	NaN	0.00723133	0.0072277	0.0111383	0.00780328	NaN	NaN	0.00797513
ENSG00000235319	NaN	NaN	NaN	NaN	NaN	NaN	NaN	NaN	NaN	NaN	0.0563642	NaN	NaN	NaN	NaN	0.0917423	NaN	NaN	NaN	NaN	NaN	0.0426874	0.0255601	NaN	NaN	NaN	NaN	NaN	0.0234388	NaN	NaN	NaN	NaN	NaN	NaN	NaN	NaN	NaN	NaN	NaN	0.0232635	NaN	NaN	NaN
ENSG00000235321	NaN	NaN	NaN	NaN	NaN	NaN	NaN	NaN	NaN	NaN	NaN	NaN	NaN	NaN	NaN	NaN	NaN	NaN	NaN	NaN	NaN	NaN	NaN	NaN	NaN	NaN	NaN	NaN	NaN	NaN	NaN	NaN	NaN	NaN	NaN	NaN	NaN	NaN	NaN	NaN	NaN	NaN	NaN	0.0616088
ENSG00000235335	NaN	NaN	NaN	NaN	NaN	NaN	NaN	NaN	NaN	NaN	NaN	NaN	NaN	NaN	NaN	NaN	NaN	NaN	NaN	NaN	NaN	NaN	NaN	NaN	NaN	NaN	NaN	NaN	0.0212793	NaN	NaN	NaN	NaN	NaN	NaN	NaN	NaN	NaN	NaN	NaN	NaN	NaN	NaN	NaN
ENSG00000235351	0.0386598	0.028936	NaN	0.041906	NaN	0.0264034	0.027248	NaN	0.0298417	0.0651603	0.0406051	NaN	NaN	NaN	NaN	NaN	0.0336715	NaN	0.0335555	0.0340395	0.0287115	0.0461716	0.0184273	0.0396378	0.0405468	NaN	NaN	0.050897	0.051432	0.0320946	0.0623699	0.0298706	0.0295048	0.0299309	0.0518826	0.0691666	0.0180822	0.0309822	0.0273463	0.0222673	0.0576526	NaN	0.0424716	0.0506537
ENSG00000235357	NaN	NaN	NaN	NaN	NaN	NaN	NaN	NaN	0.0668862	0.529065	NaN	NaN	NaN	NaN	NaN	0.0845005	0.0561507	NaN	NaN	NaN	NaN	NaN	NaN	NaN	NaN	NaN	NaN	NaN	NaN	NaN	NaN	NaN	NaN	NaN	NaN	NaN	NaN	NaN	NaN	NaN	NaN	NaN	NaN	NaN
ENSG00000235358	0.0374264	NaN	NaN	0.0426032	0.0803929	0.0879181	NaN	NaN	NaN	NaN	NaN	NaN	NaN	NaN	NaN	NaN	NaN	0.0852212	0.083368	NaN	NaN	0.0398003	NaN	0.0654511	0.140287	0.136555	0.2015	0.115693	0.0606909	0.0520385	NaN	NaN	NaN	NaN	NaN	NaN	NaN	NaN	0.0808653	0.124046	0.0412053	NaN	NaN	NaN
ENSG00000235366	NaN	NaN	NaN	NaN	NaN	NaN	NaN	NaN	NaN	NaN	NaN	NaN	NaN	NaN	NaN	NaN	NaN	NaN	NaN	NaN	NaN	NaN	NaN	NaN	NaN	NaN	NaN	NaN	NaN	NaN	NaN	NaN	NaN	NaN	NaN	NaN	NaN	NaN	NaN	0.136557	NaN	NaN	NaN	NaN
ENSG00000235381	0.0104066	NaN	0.0536535	0.00869376	NaN	0.0145791	0.0270366	NaN	0.00920814	0.0513025	0.0465393	0.022272	0.0247968	NaN	0.0422713	0.0163253	NaN	NaN	0.0267281	NaN	0.00855013	0.003392	0.00822317	0.0184305	0.00905439	NaN	NaN	0.00746986	NaN	0.00940577	NaN	NaN	0.0259123	0.0409478	0.0439757	0.0481803	0.0136364	NaN	0.0113537	0.0211121	0.0390601	NaN	NaN	0.0337913
ENSG00000235387	0.011067	NaN	NaN	NaN	NaN	0.00925566	NaN	NaN	NaN	NaN	NaN	NaN	NaN	NaN	NaN	NaN	NaN	NaN	NaN	NaN	0.0236152	0.010859	0.00954978	NaN	0.0128402	NaN	NaN	0.00911693	0.0112474	0.0270236	NaN	NaN	NaN	NaN	NaN	0.0188485	NaN	NaN	0.0272723	NaN	0.0192296	NaN	NaN	NaN
ENSG00000235419	NaN	NaN	NaN	NaN	NaN	NaN	NaN	NaN	NaN	NaN	NaN	NaN	NaN	NaN	NaN	NaN	NaN	NaN	NaN	NaN	NaN	NaN	NaN	NaN	NaN	NaN	NaN	NaN	NaN	NaN	NaN	NaN	NaN	NaN	NaN	NaN	NaN	NaN	NaN	NaN	0.0208976	NaN	NaN	NaN
ENSG00000235423	NaN	0.0111867	NaN	0.0118042	NaN	0.00420012	0.00851299	NaN	NaN	0.0150651	NaN	NaN	NaN	NaN	NaN	NaN	NaN	0.0297873	NaN	0.0118749	NaN	0.0137281	0.00917429	NaN	NaN	NaN	NaN	0.00405744	0.0161298	0.00282885	NaN	NaN	NaN	NaN	NaN	NaN	NaN	NaN	NaN	NaN	NaN	NaN	NaN	0.0442895
ENSG00000235427	NaN	NaN	NaN	NaN	NaN	NaN	NaN	NaN	NaN	NaN	NaN	NaN	NaN	NaN	NaN	NaN	NaN	NaN	NaN	NaN	NaN	NaN	NaN	NaN	NaN	NaN	NaN	NaN	NaN	NaN	NaN	NaN	NaN	NaN	NaN	NaN	NaN	NaN	NaN	NaN	0.020417	NaN	NaN	NaN
ENSG00000235448	NaN	NaN	NaN	NaN	NaN	NaN	NaN	NaN	0.709989	NaN	NaN	0.406975	NaN	0.917258	0.332972	0.521642	0.890892	NaN	NaN	NaN	NaN	NaN	NaN	NaN	NaN	NaN	NaN	NaN	NaN	NaN	NaN	NaN	NaN	NaN	NaN	NaN	NaN	NaN	NaN	NaN	NaN	NaN	NaN	NaN
ENSG00000235453	NaN	NaN	NaN	NaN	NaN	NaN	0.00496917	NaN	NaN	NaN	NaN	NaN	NaN	NaN	NaN	NaN	NaN	NaN	NaN	NaN	NaN	NaN	NaN	NaN	NaN	NaN	NaN	NaN	NaN	NaN	NaN	NaN	NaN	NaN	NaN	NaN	NaN	NaN	NaN	NaN	NaN	NaN	NaN	NaN
ENSG00000235455	NaN	NaN	NaN	NaN	NaN	NaN	NaN	NaN	NaN	NaN	NaN	NaN	NaN	NaN	NaN	NaN	NaN	NaN	NaN	NaN	NaN	NaN	NaN	NaN	NaN	NaN	NaN	NaN	NaN	NaN	NaN	NaN	NaN	NaN	NaN	NaN	NaN	NaN	NaN	0.00720823	NaN	NaN	NaN	NaN
ENSG00000235470	NaN	NaN	NaN	NaN	NaN	NaN	NaN	NaN	NaN	NaN	NaN	NaN	NaN	NaN	NaN	NaN	NaN	NaN	NaN	NaN	NaN	NaN	NaN	NaN	NaN	NaN	NaN	NaN	NaN	NaN	NaN	NaN	NaN	NaN	NaN	NaN	NaN	NaN	NaN	0.0149592	NaN	NaN	NaN	NaN
ENSG00000235475	0.0308609	NaN	NaN	0.0219509	0.0234633	0.0218239	NaN	NaN	NaN	0.0555458	0.0387891	NaN	NaN	NaN	NaN	NaN	NaN	0.0166426	0.0212473	NaN	NaN	0.0191822	NaN	NaN	0.028821	0.0461506	NaN	0.00797867	0.0238141	0.0111407	0.0308764	NaN	NaN	0.0402003	NaN	0.0212828	NaN	NaN	NaN	NaN	0.00558394	NaN	NaN	NaN
ENSG00000235478	NaN	NaN	NaN	NaN	NaN	NaN	NaN	NaN	NaN	NaN	NaN	0.0309939	NaN	NaN	NaN	NaN	NaN	NaN	NaN	NaN	NaN	NaN	NaN	NaN	0.0714019	NaN	NaN	NaN	NaN	NaN	NaN	NaN	NaN	NaN	NaN	NaN	NaN	NaN	NaN	0.00452028	NaN	NaN	NaN	0.0182985
ENSG00000235480	NaN	NaN	NaN	NaN	NaN	NaN	NaN	NaN	NaN	NaN	NaN	0.0676557	NaN	NaN	NaN	NaN	NaN	NaN	NaN	NaN	NaN	NaN	NaN	NaN	NaN	NaN	NaN	NaN	NaN	NaN	NaN	NaN	NaN	NaN	NaN	NaN	NaN	NaN	NaN	NaN	NaN	NaN	NaN	NaN
ENSG00000235481	0.0101744	NaN	NaN	NaN	NaN	NaN	NaN	NaN	NaN	NaN	NaN	NaN	NaN	NaN	NaN	NaN	NaN	NaN	NaN	NaN	0.0167206	NaN	NaN	NaN	NaN	NaN	NaN	NaN	NaN	NaN	NaN	NaN	NaN	NaN	NaN	NaN	NaN	NaN	NaN	NaN	NaN	NaN	NaN	NaN
ENSG00000235488	0.0472647	NaN	NaN	NaN	NaN	NaN	NaN	NaN	NaN	NaN	NaN	NaN	NaN	NaN	NaN	NaN	NaN	NaN	NaN	NaN	NaN	NaN	NaN	NaN	NaN	NaN	NaN	NaN	NaN	NaN	NaN	NaN	NaN	NaN	NaN	NaN	NaN	NaN	NaN	0.00552561	NaN	NaN	NaN	NaN
ENSG00000235494	NaN	NaN	NaN	NaN	NaN	NaN	NaN	NaN	NaN	NaN	NaN	NaN	NaN	NaN	NaN	NaN	NaN	NaN	NaN	NaN	NaN	NaN	NaN	NaN	NaN	NaN	NaN	NaN	NaN	NaN	NaN	NaN	NaN	NaN	NaN	NaN	NaN	NaN	NaN	0.0854267	NaN	NaN	NaN	NaN
ENSG00000235499	NaN	NaN	NaN	NaN	NaN	NaN	NaN	NaN	NaN	NaN	NaN	NaN	NaN	NaN	NaN	NaN	NaN	NaN	NaN	NaN	NaN	NaN	NaN	NaN	0.043703	NaN	NaN	NaN	NaN	NaN	NaN	NaN	NaN	NaN	NaN	NaN	NaN	NaN	NaN	NaN	NaN	NaN	NaN	NaN
ENSG00000235501	0.00419904	0.00600805	NaN	0.00521147	NaN	0.00365703	NaN	NaN	NaN	NaN	NaN	NaN	NaN	NaN	NaN	NaN	NaN	NaN	0.00571215	0.00460697	0.00658277	0.00608343	0.00572219	NaN	NaN	NaN	NaN	0.0130926	NaN	0.00348577	NaN	0.0111747	NaN	NaN	NaN	0.00488995	NaN	NaN	0.00411052	NaN	0.00346818	NaN	NaN	NaN
ENSG00000235513	0.00437499	0.0618094	NaN	0.0102846	NaN	NaN	NaN	NaN	0.0154371	NaN	NaN	NaN	NaN	NaN	NaN	NaN	NaN	NaN	0.0161383	0.00969957	0.0385902	0.00795561	0.0360555	0.0271498	0.0280864	0.0821404	NaN	0.0189712	0.0201282	0.00415825	NaN	0.0248711	NaN	NaN	0.0101324	0.00904831	0.0155492	0.0193767	0.0132309	NaN	0.0088629	NaN	0.0337199	NaN
ENSG00000235530	0.0197656	NaN	NaN	NaN	NaN	NaN	NaN	NaN	NaN	NaN	NaN	NaN	NaN	NaN	NaN	NaN	NaN	NaN	NaN	NaN	NaN	NaN	NaN	0.0414399	NaN	NaN	NaN	NaN	NaN	NaN	NaN	NaN	NaN	NaN	NaN	NaN	NaN	NaN	NaN	NaN	NaN	NaN	NaN	0.0150105
ENSG00000235531	NaN	NaN	NaN	0.00287151	NaN	0.00289618	NaN	NaN	NaN	NaN	NaN	NaN	NaN	NaN	NaN	NaN	NaN	NaN	NaN	NaN	NaN	0.00697618	0.000955253	NaN	NaN	NaN	NaN	NaN	0.0331515	0.000769122	NaN	0.0452034	NaN	NaN	NaN	NaN	NaN	NaN	NaN	NaN	NaN	NaN	NaN	NaN
ENSG00000235532	NaN	NaN	NaN	NaN	NaN	NaN	NaN	NaN	NaN	NaN	NaN	NaN	NaN	NaN	NaN	NaN	NaN	NaN	NaN	NaN	0.0467277	NaN	NaN	NaN	NaN	NaN	NaN	NaN	0.212006	NaN	NaN	NaN	NaN	NaN	NaN	NaN	NaN	NaN	NaN	NaN	NaN	NaN	NaN	NaN
ENSG00000235535	NaN	NaN	NaN	NaN	NaN	NaN	NaN	NaN	NaN	NaN	NaN	NaN	NaN	NaN	NaN	NaN	NaN	0.0837187	NaN	NaN	NaN	NaN	NaN	0.0863035	0.00620619	NaN	NaN	NaN	NaN	NaN	NaN	NaN	NaN	NaN	NaN	NaN	NaN	NaN	NaN	NaN	NaN	NaN	NaN	NaN
ENSG00000235538	NaN	NaN	NaN	NaN	NaN	NaN	NaN	NaN	NaN	NaN	NaN	NaN	NaN	NaN	NaN	NaN	NaN	NaN	NaN	NaN	NaN	NaN	NaN	NaN	NaN	NaN	NaN	NaN	NaN	NaN	NaN	NaN	NaN	NaN	NaN	NaN	NaN	NaN	NaN	0.00657386	NaN	NaN	NaN	NaN
ENSG00000235545	NaN	NaN	NaN	NaN	NaN	NaN	NaN	NaN	NaN	NaN	NaN	NaN	NaN	NaN	NaN	NaN	NaN	NaN	NaN	NaN	NaN	NaN	0.0180251	NaN	NaN	NaN	NaN	NaN	NaN	NaN	NaN	NaN	NaN	NaN	NaN	NaN	NaN	NaN	NaN	NaN	NaN	NaN	NaN	NaN
ENSG00000235560	0.00747934	NaN	NaN	NaN	0.0102555	0.011288	0.0113657	NaN	NaN	NaN	NaN	NaN	NaN	NaN	NaN	NaN	NaN	NaN	NaN	NaN	NaN	0.00680567	0.00481121	NaN	NaN	NaN	NaN	NaN	0.0030433	0.0122737	NaN	NaN	NaN	NaN	0.00591506	0.00779617	NaN	NaN	NaN	NaN	0.00399977	NaN	NaN	0.00278883
ENSG00000235563	0.0660369	NaN	NaN	NaN	NaN	0.0815696	NaN	NaN	NaN	NaN	NaN	NaN	NaN	NaN	NaN	NaN	NaN	NaN	NaN	NaN	0.0364583	0.0640798	0.00756319	NaN	NaN	NaN	NaN	NaN	0.0449175	0.0425569	NaN	NaN	NaN	NaN	0.0846527	0.0491165	NaN	NaN	0.0422116	NaN	0.0919737	NaN	NaN	NaN
ENSG00000235568	NaN	NaN	NaN	NaN	NaN	NaN	NaN	NaN	NaN	NaN	NaN	NaN	NaN	NaN	NaN	NaN	NaN	NaN	NaN	NaN	NaN	NaN	NaN	NaN	NaN	NaN	NaN	0.00367014	NaN	NaN	NaN	NaN	NaN	NaN	NaN	NaN	NaN	NaN	NaN	NaN	0.0119035	NaN	NaN	NaN
ENSG00000235570	NaN	NaN	NaN	NaN	NaN	NaN	NaN	NaN	NaN	NaN	0.111019	NaN	NaN	NaN	NaN	NaN	NaN	NaN	NaN	NaN	NaN	NaN	NaN	NaN	NaN	NaN	NaN	NaN	NaN	NaN	NaN	NaN	NaN	NaN	NaN	NaN	NaN	NaN	NaN	NaN	NaN	NaN	NaN	NaN
ENSG00000235584	NaN	NaN	NaN	NaN	NaN	NaN	NaN	NaN	NaN	NaN	NaN	NaN	NaN	NaN	NaN	NaN	NaN	NaN	NaN	NaN	NaN	NaN	NaN	NaN	NaN	NaN	NaN	0.356204	NaN	NaN	NaN	NaN	NaN	NaN	NaN	NaN	NaN	NaN	NaN	NaN	0.0265672	NaN	NaN	NaN
ENSG00000235590	NaN	NaN	NaN	0.0281675	NaN	NaN	NaN	NaN	NaN	NaN	NaN	NaN	NaN	NaN	NaN	NaN	NaN	NaN	NaN	NaN	0.0364688	NaN	NaN	NaN	NaN	NaN	NaN	NaN	NaN	NaN	NaN	NaN	NaN	NaN	NaN	NaN	NaN	NaN	NaN	NaN	NaN	NaN	NaN	NaN
ENSG00000235593	NaN	NaN	NaN	NaN	NaN	0.00842209	NaN	NaN	NaN	NaN	NaN	NaN	NaN	NaN	NaN	NaN	NaN	NaN	NaN	NaN	NaN	NaN	NaN	NaN	NaN	NaN	NaN	NaN	NaN	NaN	NaN	NaN	NaN	NaN	NaN	NaN	NaN	NaN	NaN	NaN	NaN	NaN	NaN	NaN
ENSG00000235601	NaN	NaN	NaN	NaN	NaN	NaN	NaN	NaN	NaN	NaN	NaN	NaN	NaN	NaN	NaN	NaN	NaN	NaN	NaN	NaN	NaN	NaN	NaN	NaN	NaN	NaN	NaN	NaN	NaN	NaN	NaN	NaN	NaN	NaN	NaN	NaN	NaN	NaN	NaN	0.0444624	NaN	NaN	NaN	NaN
ENSG00000235609	0.00340659	NaN	NaN	NaN	NaN	NaN	NaN	NaN	NaN	NaN	NaN	NaN	NaN	NaN	NaN	NaN	NaN	NaN	NaN	NaN	NaN	NaN	NaN	NaN	NaN	NaN	NaN	NaN	NaN	NaN	NaN	NaN	NaN	NaN	NaN	NaN	NaN	NaN	NaN	NaN	NaN	NaN	NaN	NaN
ENSG00000235612	NaN	NaN	NaN	NaN	NaN	NaN	NaN	NaN	NaN	NaN	NaN	NaN	NaN	NaN	NaN	NaN	NaN	NaN	NaN	NaN	NaN	NaN	NaN	NaN	NaN	NaN	NaN	NaN	NaN	NaN	NaN	NaN	NaN	NaN	NaN	NaN	NaN	NaN	NaN	NaN	0.41301	NaN	NaN	NaN
ENSG00000235615	NaN	NaN	NaN	NaN	NaN	NaN	NaN	0.269098	0.306543	NaN	NaN	0.331481	0.304518	0.249158	NaN	0.307576	0.217382	NaN	NaN	NaN	NaN	NaN	NaN	NaN	NaN	NaN	NaN	NaN	NaN	0.173661	NaN	NaN	NaN	NaN	NaN	NaN	NaN	NaN	NaN	0.00931656	NaN	NaN	NaN	NaN
ENSG00000235621	NaN	NaN	NaN	NaN	NaN	NaN	0.0778809	NaN	NaN	NaN	NaN	NaN	NaN	NaN	NaN	NaN	NaN	NaN	NaN	NaN	NaN	NaN	NaN	NaN	NaN	0.0704501	NaN	NaN	NaN	NaN	NaN	NaN	NaN	NaN	NaN	NaN	NaN	NaN	NaN	NaN	NaN	NaN	NaN	0.0189069
ENSG00000235629	NaN	NaN	NaN	NaN	NaN	NaN	NaN	NaN	NaN	NaN	NaN	NaN	NaN	NaN	NaN	NaN	NaN	NaN	NaN	NaN	NaN	NaN	NaN	NaN	NaN	NaN	NaN	NaN	NaN	NaN	NaN	NaN	NaN	NaN	NaN	NaN	NaN	NaN	NaN	0.112697	NaN	NaN	NaN	NaN
ENSG00000235631	NaN	NaN	NaN	NaN	NaN	NaN	NaN	NaN	NaN	NaN	NaN	NaN	NaN	NaN	NaN	NaN	NaN	NaN	NaN	NaN	NaN	NaN	0.0199081	NaN	NaN	NaN	NaN	NaN	NaN	NaN	NaN	NaN	NaN	NaN	NaN	NaN	NaN	NaN	NaN	NaN	NaN	NaN	NaN	NaN
ENSG00000235641	0.119303	0.174972	NaN	NaN	NaN	NaN	0.044033	NaN	NaN	NaN	NaN	NaN	NaN	NaN	NaN	NaN	NaN	NaN	NaN	NaN	NaN	NaN	NaN	0.027491	NaN	NaN	NaN	NaN	0.052192	0.0616397	0.113635	NaN	NaN	NaN	NaN	NaN	NaN	NaN	NaN	0.00525677	0.076588	NaN	NaN	0.0313606
ENSG00000235643	NaN	NaN	NaN	NaN	NaN	NaN	NaN	NaN	NaN	NaN	NaN	NaN	NaN	NaN	NaN	NaN	NaN	NaN	NaN	NaN	NaN	NaN	NaN	NaN	NaN	NaN	NaN	NaN	NaN	NaN	NaN	NaN	NaN	NaN	NaN	NaN	NaN	NaN	NaN	0.00695881	NaN	NaN	NaN	NaN
ENSG00000235652	0.00529545	0.020404	0.0145516	0.0152975	NaN	0.0123263	0.00979532	0.00904918	NaN	NaN	NaN	NaN	NaN	NaN	NaN	NaN	NaN	0.0106297	0.00677124	NaN	0.0133353	0.00964441	0.0093328	0.030847	NaN	0.0125908	NaN	0.00793127	0.00250416	0.00580817	NaN	0.00978922	NaN	NaN	0.0126416	0.0105762	NaN	NaN	0.0146883	0.0128118	0.018342	NaN	NaN	NaN
ENSG00000235659	NaN	NaN	NaN	NaN	NaN	NaN	NaN	NaN	NaN	NaN	NaN	NaN	NaN	NaN	NaN	NaN	NaN	NaN	NaN	NaN	NaN	0.0225043	NaN	NaN	NaN	NaN	NaN	NaN	NaN	NaN	NaN	NaN	NaN	NaN	NaN	NaN	NaN	NaN	NaN	NaN	NaN	NaN	NaN	NaN
ENSG00000235669	NaN	NaN	NaN	NaN	NaN	NaN	NaN	NaN	NaN	NaN	NaN	NaN	NaN	NaN	NaN	NaN	NaN	NaN	NaN	NaN	NaN	NaN	NaN	NaN	NaN	NaN	NaN	NaN	NaN	NaN	NaN	NaN	NaN	NaN	NaN	NaN	NaN	NaN	NaN	0.0540254	NaN	NaN	NaN	NaN
ENSG00000235688	0.014602	0.0328713	0.15244	0.0579257	0.0539064	0.0794969	0.0167486	NaN	NaN	0.205289	0.286071	NaN	NaN	NaN	NaN	NaN	NaN	NaN	NaN	0.0403821	0.0237257	0.026618	NaN	NaN	0.049886	NaN	NaN	NaN	NaN	0.0151782	NaN	NaN	NaN	NaN	NaN	NaN	NaN	NaN	NaN	NaN	NaN	NaN	NaN	NaN
ENSG00000235711	NaN	NaN	NaN	NaN	NaN	0.0800375	NaN	NaN	NaN	NaN	NaN	NaN	NaN	NaN	NaN	NaN	NaN	NaN	NaN	NaN	NaN	NaN	NaN	NaN	NaN	NaN	NaN	NaN	NaN	NaN	NaN	NaN	NaN	NaN	NaN	NaN	NaN	NaN	NaN	NaN	NaN	NaN	NaN	NaN
ENSG00000235724	NaN	NaN	NaN	NaN	NaN	NaN	NaN	NaN	NaN	NaN	NaN	NaN	NaN	NaN	NaN	NaN	NaN	NaN	NaN	NaN	NaN	NaN	NaN	NaN	NaN	NaN	NaN	NaN	NaN	NaN	NaN	0.113579	NaN	NaN	NaN	NaN	NaN	NaN	NaN	NaN	0.0405315	NaN	NaN	NaN
ENSG00000235725	NaN	NaN	NaN	NaN	NaN	NaN	NaN	NaN	NaN	NaN	NaN	NaN	NaN	NaN	NaN	NaN	NaN	NaN	NaN	NaN	NaN	NaN	NaN	NaN	NaN	NaN	NaN	NaN	NaN	NaN	NaN	NaN	NaN	NaN	NaN	0.0934312	NaN	NaN	NaN	0.108645	NaN	NaN	NaN	NaN
ENSG00000235728	NaN	NaN	NaN	NaN	NaN	NaN	NaN	NaN	NaN	NaN	NaN	NaN	NaN	NaN	NaN	NaN	NaN	NaN	NaN	NaN	NaN	NaN	NaN	NaN	NaN	NaN	NaN	NaN	NaN	NaN	NaN	0.244804	NaN	NaN	NaN	NaN	NaN	NaN	NaN	NaN	NaN	NaN	NaN	NaN
ENSG00000235731	NaN	NaN	NaN	NaN	NaN	NaN	NaN	NaN	NaN	NaN	NaN	NaN	NaN	NaN	NaN	NaN	NaN	NaN	NaN	NaN	NaN	NaN	NaN	NaN	NaN	NaN	NaN	NaN	NaN	NaN	NaN	NaN	NaN	NaN	NaN	NaN	NaN	NaN	NaN	0.0086509	NaN	NaN	NaN	NaN
ENSG00000235740	NaN	NaN	NaN	NaN	NaN	NaN	NaN	NaN	NaN	NaN	NaN	NaN	NaN	NaN	NaN	NaN	NaN	NaN	NaN	NaN	NaN	NaN	NaN	NaN	NaN	NaN	NaN	NaN	NaN	0.0698994	NaN	NaN	NaN	NaN	NaN	NaN	NaN	NaN	NaN	NaN	NaN	NaN	NaN	NaN
ENSG00000235741	NaN	NaN	NaN	NaN	NaN	NaN	NaN	NaN	NaN	NaN	NaN	NaN	NaN	NaN	NaN	NaN	NaN	NaN	NaN	NaN	0.150112	NaN	NaN	NaN	NaN	NaN	NaN	NaN	NaN	NaN	NaN	NaN	NaN	NaN	NaN	NaN	NaN	NaN	NaN	0.0309699	NaN	NaN	NaN	NaN
ENSG00000235749	NaN	NaN	NaN	NaN	NaN	NaN	0.0683372	NaN	NaN	NaN	NaN	NaN	NaN	NaN	NaN	NaN	NaN	NaN	NaN	NaN	NaN	NaN	NaN	NaN	NaN	NaN	NaN	NaN	NaN	NaN	NaN	NaN	NaN	NaN	NaN	NaN	NaN	NaN	NaN	0.048746	NaN	NaN	NaN	NaN
ENSG00000235750	0.00970276	NaN	0.0188501	0.0339551	0.0168455	0.012336	NaN	NaN	0.0197913	0.0306121	NaN	NaN	NaN	NaN	NaN	NaN	NaN	NaN	0.00323692	NaN	NaN	NaN	NaN	NaN	NaN	0.00594687	NaN	0.00366958	0.0204183	0.00297986	NaN	NaN	NaN	NaN	0.00809055	0.00405759	NaN	NaN	NaN	0.00627632	0.00398722	NaN	NaN	0.00213159
ENSG00000235760	NaN	NaN	NaN	NaN	NaN	NaN	NaN	NaN	NaN	NaN	NaN	NaN	NaN	NaN	NaN	NaN	NaN	NaN	NaN	NaN	NaN	NaN	NaN	NaN	NaN	NaN	NaN	NaN	NaN	0.0183427	NaN	NaN	NaN	NaN	NaN	NaN	NaN	NaN	NaN	0.0447136	NaN	NaN	NaN	NaN
ENSG00000235770	NaN	NaN	NaN	NaN	NaN	NaN	NaN	NaN	NaN	NaN	NaN	NaN	NaN	NaN	NaN	NaN	NaN	NaN	NaN	NaN	NaN	NaN	0.00780849	NaN	NaN	NaN	NaN	NaN	NaN	NaN	NaN	NaN	NaN	NaN	NaN	NaN	NaN	NaN	NaN	0.00818437	NaN	NaN	NaN	NaN
ENSG00000235772	0.0918082	0.123558	0.155098	0.0842701	0.119732	0.0534743	0.134528	NaN	NaN	NaN	0.170515	0.162966	NaN	NaN	0.165596	NaN	NaN	0.167264	0.251264	0.132532	0.0528985	0.101777	NaN	NaN	0.0680857	0.109318	NaN	0.0869268	0.0581028	0.0930298	NaN	0.0875301	NaN	0.118709	0.0730634	0.129428	0.143965	0.105182	0.118966	0.12626	0.151347	NaN	NaN	0.0366943
ENSG00000235779	NaN	NaN	NaN	NaN	NaN	NaN	NaN	NaN	NaN	NaN	NaN	NaN	NaN	NaN	NaN	NaN	NaN	NaN	NaN	NaN	NaN	NaN	NaN	NaN	NaN	NaN	NaN	NaN	NaN	NaN	NaN	NaN	NaN	NaN	NaN	NaN	NaN	NaN	NaN	0.0527034	NaN	NaN	NaN	NaN
ENSG00000235781	NaN	NaN	NaN	NaN	NaN	NaN	NaN	NaN	NaN	NaN	NaN	NaN	NaN	NaN	NaN	NaN	NaN	NaN	NaN	NaN	NaN	0.049037	NaN	NaN	NaN	NaN	NaN	NaN	NaN	NaN	NaN	NaN	NaN	NaN	NaN	NaN	NaN	NaN	NaN	NaN	NaN	NaN	NaN	NaN
ENSG00000235782	0.0547054	NaN	NaN	NaN	NaN	NaN	NaN	NaN	NaN	NaN	NaN	NaN	NaN	NaN	NaN	NaN	NaN	NaN	NaN	NaN	NaN	NaN	NaN	NaN	NaN	NaN	NaN	NaN	NaN	NaN	NaN	NaN	NaN	NaN	NaN	NaN	NaN	NaN	NaN	NaN	NaN	NaN	NaN	NaN
ENSG00000235790	NaN	0.0100856	NaN	NaN	NaN	NaN	NaN	NaN	NaN	NaN	NaN	NaN	NaN	NaN	NaN	NaN	NaN	NaN	NaN	NaN	NaN	NaN	NaN	NaN	NaN	NaN	NaN	NaN	NaN	NaN	NaN	NaN	NaN	NaN	NaN	NaN	NaN	NaN	NaN	NaN	NaN	NaN	NaN	NaN
ENSG00000235795	NaN	NaN	NaN	NaN	NaN	NaN	NaN	NaN	NaN	NaN	NaN	NaN	NaN	NaN	NaN	NaN	NaN	NaN	NaN	NaN	NaN	NaN	NaN	NaN	NaN	NaN	NaN	NaN	NaN	NaN	NaN	NaN	NaN	NaN	NaN	NaN	NaN	NaN	NaN	NaN	0.0195726	NaN	NaN	NaN
ENSG00000235823	NaN	NaN	NaN	NaN	NaN	NaN	NaN	NaN	NaN	NaN	NaN	NaN	NaN	NaN	NaN	NaN	NaN	NaN	0.0490216	NaN	0.00410321	NaN	NaN	NaN	NaN	NaN	NaN	0.00344041	NaN	NaN	NaN	NaN	NaN	NaN	0.0117186	NaN	NaN	NaN	NaN	0.00705471	0.00477853	NaN	NaN	NaN
ENSG00000235830	NaN	NaN	NaN	NaN	NaN	NaN	NaN	NaN	NaN	NaN	NaN	NaN	NaN	NaN	NaN	NaN	NaN	NaN	NaN	NaN	NaN	NaN	NaN	NaN	0.090246	NaN	NaN	NaN	NaN	NaN	NaN	NaN	NaN	NaN	NaN	NaN	NaN	NaN	NaN	NaN	NaN	NaN	NaN	NaN
ENSG00000235831	NaN	NaN	NaN	NaN	NaN	NaN	NaN	NaN	NaN	NaN	NaN	NaN	NaN	NaN	NaN	NaN	NaN	NaN	NaN	NaN	NaN	NaN	NaN	NaN	NaN	NaN	NaN	NaN	NaN	0.00345802	NaN	NaN	NaN	NaN	NaN	0.0103657	NaN	NaN	NaN	NaN	NaN	NaN	NaN	NaN
ENSG00000235852	NaN	NaN	NaN	NaN	NaN	NaN	NaN	NaN	NaN	NaN	NaN	NaN	NaN	NaN	NaN	NaN	NaN	NaN	NaN	NaN	NaN	NaN	NaN	NaN	NaN	0.0740072	NaN	NaN	NaN	NaN	NaN	NaN	NaN	NaN	NaN	NaN	NaN	NaN	NaN	NaN	NaN	NaN	NaN	NaN
ENSG00000235863	NaN	NaN	NaN	NaN	NaN	0.000551857	NaN	NaN	NaN	NaN	NaN	NaN	NaN	NaN	NaN	NaN	NaN	NaN	NaN	NaN	NaN	0.00142277	0.00342022	NaN	NaN	NaN	NaN	NaN	0.00393213	NaN	NaN	NaN	NaN	NaN	NaN	NaN	NaN	NaN	NaN	NaN	NaN	NaN	NaN	NaN
ENSG00000235865	NaN	NaN	NaN	NaN	NaN	0.0104582	NaN	NaN	NaN	NaN	NaN	NaN	NaN	NaN	NaN	NaN	NaN	NaN	NaN	NaN	NaN	NaN	0.00964506	NaN	NaN	NaN	NaN	0.0106456	NaN	NaN	NaN	NaN	NaN	NaN	NaN	NaN	NaN	NaN	NaN	NaN	NaN	NaN	NaN	NaN
ENSG00000235875	NaN	NaN	NaN	NaN	NaN	NaN	NaN	NaN	NaN	0.0710645	0.0540288	0.0370022	NaN	NaN	0.0355491	NaN	NaN	NaN	NaN	NaN	NaN	NaN	NaN	NaN	NaN	NaN	NaN	NaN	NaN	NaN	NaN	NaN	NaN	NaN	NaN	0.00960754	NaN	NaN	NaN	NaN	NaN	NaN	NaN	NaN
ENSG00000235880	NaN	NaN	NaN	NaN	NaN	NaN	NaN	NaN	NaN	NaN	NaN	NaN	NaN	NaN	NaN	NaN	NaN	NaN	NaN	NaN	NaN	NaN	NaN	NaN	NaN	NaN	NaN	NaN	NaN	NaN	NaN	NaN	NaN	NaN	NaN	NaN	NaN	NaN	NaN	0.335153	NaN	NaN	NaN	NaN
ENSG00000235884	0.0550446	0.0734356	NaN	NaN	0.0826443	0.0484312	0.069576	NaN	NaN	NaN	NaN	0.0354192	NaN	NaN	NaN	NaN	NaN	NaN	NaN	NaN	0.104657	0.0467534	0.00771891	0.0601278	0.130964	NaN	NaN	0.0692722	NaN	0.0627007	NaN	NaN	NaN	NaN	NaN	0.0473664	NaN	0.105174	NaN	NaN	0.0214513	NaN	NaN	NaN
ENSG00000235885	NaN	NaN	NaN	NaN	NaN	NaN	NaN	NaN	NaN	NaN	NaN	NaN	NaN	NaN	NaN	NaN	NaN	NaN	NaN	NaN	NaN	NaN	NaN	NaN	NaN	NaN	NaN	NaN	NaN	NaN	NaN	0.119432	NaN	NaN	NaN	NaN	NaN	NaN	NaN	NaN	NaN	NaN	NaN	NaN
ENSG00000235888	NaN	NaN	NaN	NaN	NaN	NaN	NaN	NaN	NaN	NaN	NaN	NaN	NaN	NaN	NaN	NaN	NaN	NaN	NaN	NaN	NaN	NaN	0.0197065	NaN	NaN	NaN	NaN	NaN	0.021915	NaN	NaN	NaN	NaN	NaN	NaN	NaN	NaN	0.0692562	NaN	NaN	NaN	NaN	NaN	0.113302
ENSG00000235897	0.0303283	NaN	NaN	NaN	NaN	0.0332865	0.0574676	NaN	NaN	NaN	NaN	NaN	NaN	NaN	NaN	NaN	NaN	NaN	NaN	NaN	NaN	NaN	NaN	NaN	NaN	0.0596444	NaN	0.0484278	0.0272292	0.0336792	NaN	NaN	NaN	NaN	0.0615715	0.0416552	NaN	NaN	NaN	0.00626831	NaN	NaN	NaN	NaN
ENSG00000235899	NaN	NaN	NaN	0.0313453	NaN	0.0543121	NaN	NaN	NaN	NaN	NaN	NaN	NaN	NaN	NaN	NaN	NaN	NaN	NaN	NaN	0.081622	NaN	NaN	NaN	NaN	NaN	NaN	NaN	NaN	NaN	NaN	NaN	NaN	NaN	0.098275	0.0426685	NaN	NaN	NaN	NaN	0.0277599	NaN	NaN	NaN
ENSG00000235903	NaN	NaN	NaN	0.0247453	NaN	NaN	0.0501278	0.106773	0.179371	0.0749004	0.0598486	0.133258	0.132078	0.170279	0.169703	0.174754	0.233342	0.0964862	NaN	NaN	NaN	NaN	0.0428893	NaN	NaN	0.0785802	0.0636234	0.0542792	NaN	0.0574593	NaN	NaN	NaN	0.0668552	NaN	0.0694879	NaN	NaN	NaN	NaN	0.0388473	NaN	NaN	NaN
ENSG00000235904	0.0549193	0.0404279	0.0367045	0.0342761	0.0320534	0.0447485	0.0367295	NaN	NaN	NaN	NaN	NaN	NaN	NaN	NaN	0.104649	NaN	NaN	0.0957504	0.0549462	0.0295567	0.0573236	0.0741782	0.0477107	NaN	NaN	NaN	0.0401434	0.0311024	0.0203481	NaN	0.0647514	NaN	NaN	NaN	0.0560803	NaN	NaN	NaN	NaN	0.0477407	NaN	NaN	NaN
ENSG00000235910	NaN	NaN	NaN	NaN	NaN	NaN	NaN	NaN	NaN	NaN	NaN	NaN	NaN	NaN	NaN	NaN	NaN	NaN	NaN	NaN	NaN	NaN	NaN	0.0533878	NaN	NaN	NaN	NaN	NaN	NaN	NaN	NaN	NaN	NaN	NaN	NaN	NaN	NaN	NaN	NaN	NaN	NaN	NaN	NaN
ENSG00000235911	NaN	NaN	NaN	NaN	NaN	NaN	NaN	NaN	NaN	NaN	NaN	NaN	NaN	NaN	NaN	NaN	NaN	NaN	NaN	NaN	NaN	NaN	NaN	NaN	NaN	NaN	NaN	NaN	NaN	NaN	NaN	NaN	NaN	NaN	NaN	NaN	NaN	NaN	NaN	0.0152598	NaN	NaN	NaN	NaN
ENSG00000235927	NaN	NaN	NaN	NaN	NaN	NaN	NaN	NaN	NaN	NaN	NaN	NaN	NaN	NaN	NaN	NaN	0.0357637	NaN	NaN	NaN	NaN	0.011808	0.00180957	NaN	NaN	NaN	NaN	NaN	0.0134941	NaN	NaN	NaN	NaN	NaN	NaN	NaN	NaN	NaN	NaN	0.00251823	NaN	NaN	NaN	NaN
ENSG00000235931	NaN	NaN	NaN	NaN	NaN	NaN	NaN	NaN	NaN	NaN	NaN	NaN	NaN	NaN	NaN	NaN	NaN	NaN	NaN	NaN	NaN	NaN	NaN	NaN	NaN	NaN	NaN	NaN	NaN	NaN	NaN	NaN	NaN	NaN	NaN	NaN	NaN	NaN	NaN	0.00204132	NaN	NaN	NaN	NaN
ENSG00000235934	NaN	NaN	NaN	NaN	NaN	0.0354032	NaN	NaN	NaN	NaN	NaN	NaN	NaN	NaN	NaN	NaN	NaN	NaN	NaN	NaN	NaN	NaN	NaN	NaN	NaN	NaN	NaN	NaN	NaN	NaN	NaN	NaN	NaN	NaN	NaN	NaN	NaN	NaN	NaN	NaN	NaN	NaN	NaN	NaN
ENSG00000235939	NaN	NaN	NaN	0.0572634	NaN	0.0307005	NaN	NaN	NaN	NaN	NaN	NaN	NaN	NaN	NaN	NaN	NaN	NaN	NaN	NaN	NaN	NaN	NaN	NaN	NaN	NaN	NaN	NaN	NaN	0.064329	NaN	NaN	NaN	NaN	NaN	0.0444911	NaN	NaN	NaN	NaN	0.0437197	NaN	NaN	NaN
ENSG00000235958	NaN	NaN	NaN	NaN	NaN	NaN	NaN	NaN	NaN	NaN	NaN	NaN	NaN	NaN	NaN	NaN	NaN	NaN	NaN	NaN	NaN	NaN	NaN	NaN	NaN	NaN	NaN	NaN	NaN	0.0138804	NaN	NaN	NaN	NaN	NaN	NaN	NaN	NaN	NaN	NaN	NaN	NaN	NaN	NaN
ENSG00000235978	0.0166091	NaN	NaN	NaN	NaN	0.0175479	NaN	NaN	NaN	NaN	NaN	NaN	NaN	NaN	NaN	NaN	NaN	NaN	NaN	NaN	0.0156844	NaN	NaN	NaN	NaN	NaN	NaN	0.0126393	NaN	NaN	NaN	NaN	NaN	NaN	NaN	NaN	NaN	NaN	NaN	NaN	0.0113771	NaN	NaN	NaN
ENSG00000235979	NaN	NaN	NaN	NaN	NaN	0.0476864	NaN	NaN	0.0579835	0.0373209	0.0454649	0.207487	0.0930128	NaN	NaN	NaN	NaN	NaN	NaN	0.0940683	NaN	0.124978	NaN	NaN	NaN	NaN	NaN	NaN	NaN	NaN	NaN	NaN	NaN	NaN	NaN	NaN	NaN	NaN	NaN	0.00726975	NaN	NaN	NaN	NaN
ENSG00000235984	NaN	NaN	NaN	NaN	NaN	NaN	NaN	NaN	NaN	NaN	NaN	NaN	NaN	NaN	NaN	NaN	NaN	NaN	NaN	NaN	NaN	NaN	NaN	NaN	NaN	NaN	NaN	NaN	NaN	NaN	NaN	NaN	NaN	NaN	NaN	NaN	NaN	NaN	NaN	NaN	0.0103561	NaN	NaN	NaN
ENSG00000235989	NaN	NaN	NaN	NaN	NaN	NaN	NaN	NaN	NaN	NaN	NaN	NaN	NaN	NaN	NaN	0.0895008	NaN	NaN	NaN	NaN	NaN	NaN	NaN	NaN	NaN	NaN	NaN	NaN	NaN	NaN	NaN	NaN	NaN	NaN	NaN	NaN	NaN	0.0353451	NaN	0.0116652	NaN	NaN	NaN	NaN
ENSG00000235996	NaN	NaN	NaN	NaN	NaN	0.0435528	NaN	NaN	NaN	NaN	NaN	NaN	NaN	NaN	NaN	NaN	NaN	NaN	NaN	NaN	NaN	NaN	NaN	NaN	NaN	NaN	NaN	NaN	NaN	NaN	NaN	NaN	NaN	NaN	NaN	NaN	NaN	NaN	NaN	NaN	NaN	NaN	NaN	NaN
ENSG00000235997	0.0521156	NaN	NaN	NaN	NaN	0.0118841	NaN	NaN	NaN	NaN	NaN	NaN	NaN	NaN	NaN	NaN	NaN	NaN	NaN	NaN	0.0147248	0.00894958	NaN	NaN	0.00935548	NaN	NaN	0.0171335	NaN	NaN	NaN	NaN	NaN	NaN	NaN	NaN	NaN	NaN	0.0946665	NaN	0.00425205	NaN	NaN	NaN
ENSG00000236008	NaN	NaN	0.127765	NaN	NaN	NaN	NaN	NaN	NaN	NaN	NaN	NaN	NaN	NaN	NaN	NaN	NaN	NaN	0.025672	NaN	NaN	NaN	NaN	NaN	NaN	NaN	0.234263	0.0360615	NaN	NaN	NaN	0.0698263	NaN	NaN	NaN	NaN	NaN	NaN	0.30129	NaN	0.141508	NaN	NaN	0.0299532
ENSG00000236013	NaN	NaN	NaN	NaN	NaN	NaN	NaN	NaN	NaN	NaN	NaN	NaN	NaN	NaN	NaN	NaN	NaN	NaN	NaN	NaN	NaN	0.0291249	NaN	0.0328288	0.0436695	NaN	NaN	NaN	NaN	NaN	NaN	NaN	NaN	NaN	NaN	NaN	NaN	NaN	NaN	NaN	0.0197229	NaN	NaN	NaN
ENSG00000236028	NaN	NaN	NaN	NaN	NaN	NaN	NaN	NaN	NaN	NaN	NaN	NaN	NaN	NaN	NaN	NaN	NaN	NaN	NaN	NaN	NaN	NaN	NaN	NaN	NaN	NaN	NaN	NaN	NaN	0.0292151	NaN	NaN	NaN	NaN	NaN	NaN	NaN	NaN	NaN	NaN	NaN	NaN	NaN	NaN
ENSG00000236031	NaN	NaN	NaN	NaN	NaN	NaN	NaN	NaN	NaN	NaN	NaN	NaN	NaN	NaN	NaN	NaN	NaN	NaN	NaN	NaN	NaN	NaN	NaN	NaN	NaN	NaN	NaN	NaN	NaN	NaN	NaN	NaN	NaN	NaN	NaN	NaN	NaN	NaN	NaN	NaN	NaN	NaN	NaN	0.00976183
ENSG00000236036	NaN	NaN	NaN	NaN	NaN	NaN	NaN	NaN	NaN	NaN	NaN	NaN	NaN	NaN	NaN	NaN	NaN	NaN	NaN	NaN	NaN	NaN	0.0595858	NaN	NaN	NaN	NaN	NaN	NaN	NaN	NaN	NaN	NaN	NaN	NaN	NaN	NaN	NaN	NaN	0.017061	NaN	NaN	NaN	NaN
ENSG00000236039	NaN	NaN	NaN	NaN	NaN	NaN	NaN	NaN	NaN	NaN	NaN	NaN	NaN	NaN	NaN	NaN	NaN	NaN	NaN	NaN	NaN	NaN	0.0599949	NaN	NaN	NaN	NaN	0.0362394	NaN	NaN	NaN	0.338097	NaN	NaN	0.0971987	NaN	NaN	NaN	NaN	0.0137032	NaN	NaN	NaN	NaN
ENSG00000236045	NaN	NaN	NaN	NaN	NaN	NaN	NaN	NaN	NaN	NaN	NaN	NaN	NaN	NaN	NaN	NaN	NaN	NaN	NaN	NaN	NaN	NaN	0.0425488	NaN	NaN	NaN	NaN	NaN	NaN	NaN	NaN	NaN	NaN	NaN	NaN	NaN	NaN	NaN	NaN	NaN	NaN	NaN	NaN	NaN
ENSG00000236054	NaN	NaN	NaN	NaN	NaN	NaN	NaN	NaN	NaN	NaN	NaN	NaN	NaN	NaN	NaN	NaN	NaN	NaN	NaN	NaN	NaN	NaN	NaN	NaN	NaN	NaN	NaN	NaN	NaN	NaN	NaN	NaN	NaN	NaN	NaN	NaN	NaN	NaN	NaN	0.15673	NaN	NaN	NaN	NaN
ENSG00000236065	NaN	NaN	NaN	NaN	NaN	NaN	NaN	NaN	NaN	NaN	NaN	NaN	NaN	NaN	NaN	NaN	NaN	NaN	NaN	NaN	0.0327765	NaN	NaN	NaN	NaN	NaN	NaN	NaN	NaN	NaN	NaN	NaN	NaN	NaN	NaN	NaN	NaN	NaN	NaN	0.00889037	NaN	NaN	NaN	NaN
ENSG00000236069	NaN	NaN	NaN	NaN	NaN	NaN	NaN	NaN	NaN	NaN	NaN	NaN	NaN	NaN	NaN	NaN	NaN	NaN	NaN	NaN	NaN	0.0801578	NaN	NaN	NaN	NaN	NaN	NaN	NaN	NaN	NaN	NaN	NaN	NaN	NaN	NaN	NaN	NaN	NaN	NaN	NaN	NaN	NaN	NaN
ENSG00000236078	NaN	NaN	NaN	NaN	NaN	NaN	NaN	NaN	NaN	NaN	NaN	NaN	NaN	NaN	NaN	NaN	NaN	NaN	NaN	NaN	NaN	NaN	NaN	NaN	NaN	NaN	0.052706	NaN	NaN	NaN	NaN	NaN	NaN	NaN	NaN	NaN	NaN	NaN	NaN	NaN	NaN	NaN	NaN	NaN
ENSG00000236081	0.0318152	NaN	NaN	NaN	NaN	NaN	NaN	NaN	NaN	NaN	NaN	NaN	NaN	NaN	NaN	NaN	NaN	NaN	NaN	NaN	NaN	NaN	0.0497883	NaN	NaN	NaN	NaN	NaN	NaN	NaN	NaN	NaN	NaN	NaN	NaN	NaN	NaN	NaN	NaN	NaN	NaN	NaN	NaN	NaN
ENSG00000236094	0.0481864	NaN	NaN	0.0545334	NaN	NaN	NaN	NaN	NaN	NaN	NaN	NaN	NaN	NaN	NaN	NaN	NaN	NaN	NaN	NaN	NaN	NaN	NaN	NaN	NaN	NaN	NaN	NaN	NaN	NaN	NaN	NaN	NaN	NaN	NaN	NaN	NaN	NaN	NaN	NaN	NaN	NaN	NaN	NaN
ENSG00000236104	NaN	NaN	NaN	NaN	NaN	NaN	NaN	NaN	NaN	NaN	NaN	NaN	NaN	NaN	NaN	NaN	NaN	NaN	NaN	NaN	NaN	NaN	NaN	NaN	NaN	NaN	NaN	0.00086745	NaN	NaN	NaN	NaN	NaN	NaN	NaN	0.000869523	NaN	NaN	NaN	NaN	NaN	NaN	NaN	0.00116509
ENSG00000236107	NaN	NaN	NaN	NaN	NaN	NaN	NaN	NaN	NaN	0.0287507	NaN	NaN	NaN	NaN	NaN	NaN	NaN	NaN	NaN	NaN	NaN	NaN	NaN	NaN	NaN	NaN	NaN	NaN	NaN	NaN	NaN	NaN	NaN	NaN	NaN	NaN	NaN	NaN	NaN	0.789929	NaN	NaN	NaN	NaN
ENSG00000236129	NaN	NaN	NaN	NaN	NaN	NaN	NaN	NaN	NaN	NaN	NaN	NaN	NaN	NaN	NaN	NaN	NaN	NaN	NaN	NaN	NaN	NaN	NaN	NaN	NaN	NaN	NaN	0.0509723	NaN	NaN	NaN	NaN	NaN	NaN	NaN	NaN	NaN	NaN	NaN	NaN	NaN	NaN	NaN	NaN
ENSG00000236130	NaN	NaN	NaN	NaN	NaN	NaN	NaN	NaN	NaN	NaN	NaN	NaN	NaN	NaN	NaN	NaN	NaN	NaN	NaN	NaN	NaN	NaN	NaN	NaN	NaN	NaN	NaN	NaN	NaN	NaN	NaN	NaN	NaN	NaN	NaN	NaN	NaN	NaN	NaN	NaN	0.0138841	NaN	NaN	NaN
ENSG00000236133	NaN	NaN	NaN	NaN	NaN	NaN	NaN	NaN	NaN	NaN	NaN	NaN	NaN	NaN	NaN	NaN	NaN	NaN	NaN	NaN	NaN	NaN	NaN	NaN	NaN	NaN	NaN	NaN	NaN	NaN	NaN	NaN	NaN	NaN	NaN	NaN	NaN	NaN	NaN	0.0256468	NaN	NaN	NaN	NaN
ENSG00000236137	NaN	NaN	NaN	NaN	NaN	0.043419	NaN	NaN	NaN	NaN	NaN	NaN	NaN	NaN	NaN	NaN	NaN	NaN	NaN	NaN	NaN	NaN	NaN	NaN	NaN	NaN	NaN	NaN	NaN	NaN	NaN	NaN	NaN	NaN	0.0165736	0.0233213	NaN	NaN	0.024652	NaN	NaN	NaN	NaN	NaN
ENSG00000236144	NaN	NaN	0.00304872	NaN	NaN	NaN	NaN	NaN	NaN	NaN	NaN	NaN	NaN	NaN	NaN	NaN	NaN	NaN	0.00245661	NaN	NaN	0.00160783	0.00133205	NaN	NaN	NaN	NaN	NaN	NaN	NaN	NaN	NaN	NaN	NaN	NaN	NaN	NaN	NaN	NaN	NaN	0.00152087	NaN	NaN	NaN
ENSG00000236153	NaN	NaN	NaN	NaN	NaN	NaN	NaN	NaN	NaN	NaN	NaN	NaN	NaN	NaN	NaN	NaN	NaN	NaN	NaN	NaN	NaN	NaN	NaN	NaN	NaN	NaN	NaN	NaN	NaN	NaN	NaN	NaN	NaN	NaN	NaN	NaN	NaN	NaN	NaN	NaN	0.0427764	NaN	NaN	NaN
ENSG00000236172	NaN	NaN	NaN	NaN	NaN	NaN	NaN	NaN	NaN	NaN	NaN	NaN	NaN	NaN	NaN	NaN	NaN	NaN	NaN	NaN	NaN	NaN	NaN	NaN	NaN	NaN	NaN	NaN	NaN	NaN	NaN	NaN	NaN	NaN	NaN	NaN	NaN	NaN	NaN	0.027441	NaN	NaN	NaN	NaN
ENSG00000236173	NaN	NaN	NaN	NaN	NaN	NaN	NaN	NaN	0.0847881	0.0582415	NaN	NaN	NaN	NaN	NaN	NaN	NaN	NaN	NaN	NaN	NaN	NaN	NaN	NaN	NaN	NaN	0.141201	NaN	NaN	0.0596998	0.0830187	NaN	NaN	NaN	NaN	NaN	NaN	NaN	NaN	NaN	0.0343577	NaN	NaN	NaN
ENSG00000236199	NaN	NaN	NaN	NaN	NaN	NaN	NaN	NaN	NaN	NaN	NaN	NaN	NaN	NaN	NaN	NaN	NaN	NaN	NaN	NaN	NaN	NaN	NaN	NaN	0.0248585	NaN	NaN	NaN	NaN	NaN	NaN	NaN	NaN	NaN	NaN	NaN	NaN	NaN	NaN	NaN	NaN	NaN	NaN	NaN
ENSG00000236200	NaN	NaN	0.00862877	NaN	NaN	NaN	NaN	NaN	NaN	NaN	NaN	NaN	NaN	NaN	NaN	NaN	NaN	NaN	NaN	NaN	NaN	NaN	NaN	NaN	NaN	0.00516413	NaN	NaN	NaN	NaN	NaN	NaN	NaN	NaN	NaN	NaN	NaN	NaN	NaN	NaN	NaN	NaN	NaN	NaN
ENSG00000236204	NaN	NaN	NaN	NaN	NaN	NaN	NaN	NaN	NaN	NaN	NaN	0.0417016	NaN	NaN	NaN	NaN	NaN	NaN	NaN	NaN	0.0169125	NaN	0.0074144	NaN	NaN	NaN	NaN	NaN	NaN	0.00505175	NaN	NaN	NaN	NaN	NaN	0.012065	NaN	NaN	NaN	NaN	NaN	NaN	NaN	NaN
ENSG00000236206	NaN	NaN	NaN	NaN	NaN	NaN	NaN	NaN	NaN	NaN	NaN	NaN	NaN	NaN	NaN	NaN	NaN	NaN	NaN	NaN	NaN	NaN	NaN	NaN	NaN	NaN	NaN	NaN	NaN	NaN	NaN	NaN	NaN	NaN	NaN	NaN	NaN	NaN	NaN	NaN	0.0618844	NaN	NaN	NaN
ENSG00000236208	NaN	NaN	NaN	NaN	NaN	NaN	NaN	NaN	NaN	NaN	NaN	NaN	NaN	NaN	NaN	NaN	NaN	NaN	NaN	NaN	NaN	NaN	NaN	NaN	NaN	NaN	NaN	NaN	NaN	NaN	NaN	NaN	NaN	NaN	0.079265	0.0958685	NaN	NaN	NaN	NaN	NaN	NaN	NaN	NaN
ENSG00000236209	1.44818	0.908589	1.78097	0.566375	0.817901	0.87943	1.23473	0.659172	1.12645	1.06953	0.895243	0.47752	0.562993	0.792569	1.07353	1.09616	0.84723	0.687453	0.946319	0.747721	0.47564	0.719816	1.39728	0.4468	0.251417	0.97323	NaN	0.918136	0.433682	1.24605	1.8542	0.265444	1.20714	0.881723	0.800572	1.10391	1.62727	1.7873	0.655758	0.628378	1.33188	1.25125	0.870972	0.337973
ENSG00000236213	NaN	NaN	NaN	NaN	NaN	NaN	NaN	NaN	NaN	NaN	NaN	NaN	NaN	NaN	NaN	NaN	NaN	NaN	NaN	NaN	NaN	NaN	NaN	NaN	NaN	NaN	NaN	0.0407437	NaN	NaN	NaN	0.0555548	NaN	NaN	NaN	NaN	NaN	0.0806446	NaN	NaN	NaN	NaN	NaN	0.0500777
ENSG00000236234	NaN	NaN	NaN	NaN	NaN	NaN	NaN	NaN	NaN	0.0373506	NaN	NaN	NaN	NaN	NaN	NaN	NaN	NaN	NaN	NaN	0.00793881	NaN	NaN	NaN	NaN	NaN	NaN	NaN	NaN	NaN	NaN	NaN	NaN	NaN	NaN	NaN	NaN	NaN	NaN	0.0278564	NaN	NaN	NaN	NaN
ENSG00000236242	NaN	NaN	NaN	NaN	NaN	NaN	NaN	NaN	NaN	NaN	NaN	NaN	NaN	NaN	NaN	NaN	NaN	NaN	NaN	NaN	NaN	NaN	NaN	NaN	NaN	NaN	NaN	0.12054	NaN	0.0799005	NaN	NaN	NaN	NaN	NaN	NaN	NaN	0.0540497	NaN	0.131958	NaN	NaN	NaN	0.0743509
ENSG00000236255	0.00660859	0.00483666	NaN	0.0104705	NaN	0.00857009	NaN	NaN	0.00579216	NaN	NaN	NaN	NaN	NaN	NaN	NaN	NaN	NaN	0.00462814	NaN	0.00710777	NaN	0.00488156	NaN	NaN	NaN	0.0117629	0.0115443	0.00591464	0.00346158	NaN	0.0171657	NaN	NaN	0.0104177	0.00625169	NaN	NaN	0.00756765	NaN	0.00681123	NaN	NaN	NaN
ENSG00000236263	NaN	NaN	NaN	NaN	NaN	NaN	NaN	NaN	NaN	NaN	NaN	NaN	NaN	NaN	NaN	NaN	NaN	NaN	NaN	NaN	NaN	NaN	NaN	NaN	NaN	NaN	NaN	NaN	NaN	NaN	NaN	NaN	NaN	NaN	0.00911754	NaN	NaN	NaN	NaN	NaN	NaN	NaN	NaN	0.00625708
ENSG00000236266	NaN	NaN	NaN	NaN	NaN	NaN	NaN	NaN	NaN	NaN	NaN	NaN	NaN	NaN	NaN	NaN	NaN	NaN	NaN	NaN	NaN	0.0148183	NaN	NaN	NaN	NaN	NaN	NaN	NaN	NaN	NaN	NaN	NaN	NaN	NaN	NaN	NaN	NaN	NaN	NaN	NaN	NaN	NaN	NaN
ENSG00000236267	NaN	NaN	NaN	NaN	NaN	NaN	NaN	NaN	NaN	NaN	NaN	NaN	NaN	NaN	NaN	NaN	NaN	NaN	NaN	NaN	NaN	NaN	NaN	NaN	NaN	NaN	0.122954	NaN	NaN	NaN	NaN	NaN	NaN	NaN	NaN	NaN	NaN	NaN	NaN	0.0303239	NaN	NaN	NaN	NaN
ENSG00000236268	NaN	NaN	NaN	NaN	NaN	NaN	NaN	NaN	NaN	NaN	NaN	NaN	0.0366711	NaN	NaN	NaN	NaN	NaN	NaN	NaN	0.0978687	NaN	NaN	NaN	NaN	NaN	NaN	NaN	NaN	NaN	NaN	NaN	NaN	NaN	NaN	NaN	NaN	NaN	NaN	NaN	0.0459358	NaN	NaN	NaN
ENSG00000236272	NaN	NaN	NaN	NaN	NaN	NaN	NaN	NaN	NaN	NaN	NaN	NaN	NaN	NaN	NaN	NaN	NaN	NaN	NaN	NaN	NaN	NaN	NaN	NaN	NaN	NaN	NaN	NaN	NaN	0.02936	NaN	NaN	NaN	NaN	NaN	NaN	NaN	NaN	NaN	0.0281703	0.036143	NaN	NaN	NaN
ENSG00000236279	NaN	NaN	NaN	NaN	NaN	NaN	NaN	NaN	NaN	NaN	0.0241717	NaN	NaN	NaN	NaN	NaN	NaN	NaN	NaN	NaN	NaN	0.109469	NaN	NaN	NaN	NaN	NaN	0.15327	0.0806234	0.0371454	NaN	NaN	NaN	NaN	NaN	NaN	NaN	NaN	NaN	NaN	NaN	NaN	NaN	0.0687134
ENSG00000236287	0.000341886	NaN	NaN	NaN	NaN	NaN	NaN	NaN	NaN	NaN	NaN	NaN	NaN	NaN	NaN	NaN	NaN	NaN	NaN	NaN	NaN	NaN	0.000177017	NaN	NaN	NaN	NaN	NaN	NaN	NaN	NaN	NaN	NaN	NaN	NaN	NaN	NaN	NaN	NaN	0.000491329	NaN	NaN	NaN	NaN
ENSG00000236295	NaN	NaN	NaN	NaN	NaN	NaN	NaN	NaN	NaN	NaN	NaN	NaN	NaN	NaN	NaN	NaN	NaN	NaN	NaN	NaN	NaN	NaN	NaN	NaN	NaN	NaN	NaN	NaN	NaN	NaN	NaN	NaN	NaN	NaN	NaN	NaN	NaN	NaN	NaN	0.00310386	NaN	NaN	NaN	NaN
ENSG00000236301	NaN	NaN	NaN	NaN	NaN	NaN	NaN	NaN	NaN	NaN	NaN	NaN	NaN	NaN	NaN	NaN	NaN	NaN	NaN	NaN	NaN	NaN	NaN	NaN	NaN	NaN	NaN	NaN	NaN	NaN	NaN	NaN	NaN	NaN	NaN	NaN	NaN	NaN	NaN	0.0591886	NaN	NaN	NaN	NaN
ENSG00000236304	NaN	NaN	NaN	NaN	NaN	NaN	NaN	NaN	NaN	NaN	NaN	NaN	NaN	NaN	NaN	NaN	NaN	NaN	0.0132157	NaN	NaN	NaN	NaN	NaN	NaN	NaN	NaN	NaN	NaN	NaN	NaN	NaN	NaN	NaN	NaN	NaN	NaN	NaN	NaN	NaN	NaN	NaN	NaN	0.27763
ENSG00000236305	NaN	NaN	NaN	NaN	NaN	NaN	NaN	NaN	NaN	NaN	NaN	NaN	NaN	NaN	NaN	NaN	NaN	NaN	NaN	NaN	NaN	NaN	NaN	NaN	NaN	NaN	NaN	NaN	NaN	NaN	NaN	NaN	NaN	NaN	NaN	NaN	NaN	0.218148	NaN	NaN	NaN	NaN	NaN	NaN
ENSG00000236311	NaN	NaN	NaN	NaN	NaN	NaN	NaN	NaN	NaN	NaN	NaN	NaN	NaN	NaN	NaN	NaN	NaN	NaN	NaN	NaN	NaN	NaN	NaN	NaN	NaN	NaN	NaN	NaN	NaN	NaN	NaN	NaN	NaN	NaN	NaN	NaN	NaN	NaN	NaN	0.0557854	NaN	NaN	NaN	NaN
ENSG00000236318	NaN	NaN	NaN	NaN	NaN	0.0456601	NaN	NaN	NaN	NaN	NaN	NaN	NaN	NaN	NaN	NaN	NaN	NaN	NaN	NaN	NaN	NaN	NaN	NaN	NaN	NaN	NaN	0.0144832	NaN	NaN	NaN	NaN	NaN	NaN	NaN	NaN	NaN	NaN	NaN	NaN	NaN	NaN	NaN	NaN
ENSG00000236332	NaN	NaN	NaN	NaN	NaN	NaN	NaN	NaN	NaN	NaN	NaN	NaN	NaN	NaN	NaN	NaN	NaN	NaN	NaN	NaN	NaN	NaN	NaN	NaN	NaN	NaN	NaN	NaN	NaN	NaN	NaN	NaN	NaN	NaN	NaN	NaN	NaN	0.229475	NaN	NaN	NaN	NaN	NaN	NaN
ENSG00000236335	NaN	NaN	NaN	NaN	NaN	NaN	NaN	NaN	NaN	NaN	NaN	NaN	NaN	NaN	NaN	NaN	NaN	NaN	NaN	NaN	NaN	NaN	NaN	NaN	NaN	NaN	NaN	NaN	NaN	NaN	NaN	NaN	NaN	NaN	NaN	NaN	NaN	NaN	NaN	0.0722517	NaN	NaN	NaN	NaN
ENSG00000236341	NaN	NaN	NaN	NaN	NaN	NaN	NaN	NaN	NaN	NaN	NaN	NaN	NaN	NaN	NaN	NaN	NaN	NaN	NaN	NaN	NaN	NaN	NaN	NaN	NaN	NaN	NaN	0.0516831	NaN	NaN	NaN	NaN	NaN	NaN	NaN	NaN	NaN	NaN	NaN	NaN	NaN	NaN	NaN	NaN
ENSG00000236352	NaN	NaN	NaN	NaN	NaN	NaN	NaN	NaN	NaN	NaN	NaN	NaN	NaN	NaN	NaN	NaN	NaN	NaN	NaN	NaN	NaN	NaN	0.0236463	NaN	NaN	0.259463	NaN	NaN	0.0194739	NaN	NaN	NaN	NaN	NaN	NaN	NaN	NaN	NaN	NaN	NaN	NaN	NaN	NaN	NaN
ENSG00000236354	NaN	NaN	NaN	NaN	NaN	NaN	NaN	NaN	0.196098	NaN	NaN	0.113848	NaN	NaN	NaN	NaN	NaN	NaN	NaN	NaN	NaN	NaN	NaN	NaN	NaN	NaN	NaN	NaN	NaN	NaN	NaN	NaN	NaN	NaN	NaN	NaN	NaN	NaN	NaN	0.406906	NaN	NaN	NaN	NaN
ENSG00000236358	NaN	NaN	NaN	NaN	NaN	NaN	NaN	NaN	NaN	NaN	NaN	NaN	NaN	NaN	NaN	NaN	NaN	NaN	NaN	NaN	NaN	NaN	NaN	NaN	NaN	NaN	NaN	0.0165498	NaN	NaN	NaN	NaN	NaN	NaN	NaN	NaN	NaN	NaN	NaN	NaN	NaN	NaN	NaN	NaN
ENSG00000236364	NaN	NaN	NaN	NaN	NaN	NaN	NaN	NaN	NaN	0.0271575	NaN	0.110787	NaN	NaN	NaN	NaN	NaN	NaN	NaN	NaN	NaN	NaN	NaN	NaN	NaN	NaN	NaN	NaN	0.129837	NaN	NaN	NaN	NaN	NaN	NaN	NaN	NaN	NaN	NaN	NaN	NaN	NaN	NaN	NaN
ENSG00000236373	NaN	NaN	NaN	NaN	NaN	NaN	NaN	NaN	NaN	NaN	NaN	NaN	NaN	NaN	NaN	NaN	NaN	NaN	NaN	NaN	NaN	NaN	NaN	NaN	NaN	NaN	NaN	NaN	NaN	NaN	NaN	NaN	NaN	NaN	NaN	NaN	NaN	NaN	NaN	0.0675452	NaN	NaN	NaN	NaN
ENSG00000236376	NaN	NaN	NaN	NaN	NaN	NaN	NaN	NaN	NaN	NaN	NaN	NaN	NaN	NaN	NaN	NaN	NaN	NaN	NaN	NaN	NaN	NaN	NaN	NaN	NaN	NaN	NaN	NaN	NaN	NaN	NaN	NaN	NaN	NaN	NaN	NaN	NaN	NaN	NaN	0.159418	NaN	NaN	NaN	NaN
ENSG00000236383	0.00961682	NaN	NaN	NaN	NaN	0.0104392	0.00972735	NaN	NaN	NaN	NaN	NaN	NaN	NaN	NaN	NaN	NaN	NaN	NaN	NaN	NaN	0.0139574	NaN	NaN	NaN	0.0208929	NaN	0.00592795	NaN	0.00501575	NaN	NaN	NaN	NaN	0.0163141	0.0112786	NaN	NaN	NaN	0.0654394	NaN	NaN	NaN	0.00540809
ENSG00000236384	NaN	NaN	NaN	0.331801	0.165729	0.276922	0.0886348	NaN	NaN	NaN	NaN	NaN	NaN	NaN	NaN	NaN	NaN	NaN	0.0962049	NaN	0.302399	NaN	NaN	NaN	NaN	NaN	0.386159	0.289594	NaN	NaN	NaN	0.281569	0.359432	0.289769	0.314693	0.247139	NaN	NaN	0.168238	NaN	0.639321	NaN	0.305965	NaN
ENSG00000236387	NaN	NaN	NaN	NaN	NaN	NaN	NaN	NaN	NaN	NaN	NaN	NaN	NaN	NaN	NaN	NaN	NaN	NaN	NaN	NaN	NaN	NaN	NaN	NaN	NaN	NaN	NaN	NaN	NaN	NaN	NaN	NaN	NaN	NaN	NaN	NaN	NaN	NaN	NaN	0.075462	NaN	NaN	NaN	NaN
ENSG00000236396	NaN	NaN	NaN	NaN	NaN	NaN	NaN	NaN	NaN	NaN	NaN	NaN	NaN	NaN	NaN	NaN	NaN	NaN	NaN	NaN	NaN	NaN	NaN	NaN	NaN	NaN	NaN	NaN	NaN	NaN	NaN	NaN	NaN	NaN	NaN	NaN	NaN	NaN	NaN	0.109763	NaN	NaN	NaN	NaN
ENSG00000236403	NaN	NaN	NaN	NaN	NaN	NaN	NaN	NaN	NaN	NaN	NaN	NaN	NaN	NaN	NaN	NaN	NaN	NaN	NaN	NaN	NaN	NaN	NaN	NaN	NaN	NaN	NaN	NaN	NaN	NaN	NaN	NaN	NaN	NaN	NaN	NaN	NaN	NaN	NaN	NaN	NaN	NaN	NaN	0.0784821
ENSG00000236404	NaN	NaN	NaN	NaN	NaN	0.163428	NaN	NaN	0.0225688	NaN	NaN	NaN	NaN	NaN	NaN	NaN	0.0283042	NaN	NaN	NaN	0.022706	NaN	NaN	0.0105954	0.0348728	0.081537	NaN	NaN	0.0616021	0.0170234	NaN	NaN	NaN	NaN	NaN	NaN	NaN	NaN	NaN	NaN	0.0185933	NaN	NaN	NaN
ENSG00000236423	NaN	NaN	NaN	NaN	NaN	NaN	NaN	NaN	NaN	NaN	NaN	NaN	NaN	NaN	NaN	NaN	NaN	NaN	NaN	NaN	NaN	NaN	NaN	0.029652	NaN	NaN	NaN	NaN	NaN	NaN	NaN	NaN	NaN	NaN	NaN	NaN	NaN	NaN	NaN	NaN	NaN	NaN	NaN	NaN
ENSG00000236427	NaN	NaN	NaN	NaN	NaN	NaN	NaN	NaN	NaN	NaN	NaN	NaN	NaN	NaN	NaN	NaN	NaN	NaN	NaN	NaN	0.0163405	NaN	NaN	NaN	NaN	NaN	NaN	NaN	NaN	NaN	NaN	NaN	NaN	NaN	NaN	NaN	NaN	NaN	NaN	0.0183363	NaN	NaN	NaN	NaN
ENSG00000236432	NaN	NaN	NaN	NaN	NaN	0.00526869	NaN	NaN	NaN	NaN	NaN	NaN	NaN	NaN	NaN	NaN	NaN	NaN	NaN	NaN	NaN	NaN	0.00697966	NaN	NaN	NaN	NaN	NaN	NaN	NaN	NaN	0.0172676	NaN	NaN	NaN	0.0133462	NaN	NaN	NaN	0.00346511	NaN	NaN	NaN	NaN
ENSG00000236436	NaN	NaN	NaN	NaN	NaN	NaN	NaN	NaN	NaN	NaN	NaN	NaN	NaN	NaN	NaN	NaN	NaN	NaN	NaN	NaN	NaN	NaN	NaN	NaN	NaN	NaN	NaN	NaN	NaN	NaN	NaN	NaN	NaN	NaN	NaN	NaN	NaN	NaN	NaN	0.0561824	NaN	NaN	NaN	NaN
ENSG00000236444	NaN	NaN	NaN	NaN	NaN	NaN	NaN	NaN	NaN	NaN	NaN	NaN	NaN	NaN	NaN	NaN	NaN	NaN	NaN	NaN	NaN	NaN	0.0213135	NaN	NaN	NaN	NaN	NaN	NaN	NaN	NaN	NaN	NaN	NaN	NaN	NaN	NaN	NaN	NaN	NaN	NaN	NaN	NaN	NaN
ENSG00000236445	NaN	NaN	NaN	NaN	NaN	NaN	NaN	NaN	NaN	NaN	NaN	NaN	NaN	NaN	NaN	NaN	NaN	NaN	NaN	NaN	NaN	NaN	NaN	NaN	NaN	NaN	NaN	NaN	NaN	NaN	NaN	NaN	NaN	NaN	NaN	NaN	NaN	NaN	NaN	0.0344526	NaN	NaN	NaN	NaN
ENSG00000236449	NaN	NaN	NaN	NaN	NaN	NaN	NaN	NaN	0.148765	NaN	NaN	NaN	NaN	NaN	NaN	NaN	NaN	NaN	NaN	NaN	NaN	NaN	NaN	NaN	NaN	NaN	NaN	NaN	NaN	NaN	NaN	NaN	NaN	NaN	NaN	NaN	NaN	NaN	NaN	NaN	NaN	NaN	NaN	NaN
ENSG00000236451	NaN	NaN	NaN	NaN	NaN	NaN	NaN	NaN	NaN	NaN	NaN	NaN	NaN	NaN	NaN	NaN	NaN	NaN	NaN	NaN	NaN	NaN	NaN	NaN	NaN	NaN	NaN	NaN	NaN	NaN	NaN	NaN	NaN	NaN	NaN	NaN	NaN	NaN	NaN	NaN	0.0285232	NaN	NaN	NaN
ENSG00000236452	NaN	NaN	NaN	NaN	NaN	NaN	NaN	NaN	NaN	NaN	NaN	NaN	NaN	NaN	NaN	NaN	NaN	NaN	NaN	NaN	NaN	NaN	NaN	NaN	NaN	NaN	NaN	0.162856	NaN	NaN	NaN	NaN	NaN	NaN	NaN	NaN	NaN	NaN	NaN	NaN	NaN	NaN	NaN	NaN
ENSG00000236469	NaN	NaN	NaN	NaN	NaN	NaN	NaN	NaN	NaN	NaN	NaN	NaN	NaN	NaN	NaN	NaN	NaN	NaN	NaN	NaN	NaN	NaN	NaN	NaN	NaN	NaN	NaN	NaN	NaN	NaN	NaN	NaN	NaN	NaN	NaN	NaN	NaN	NaN	NaN	NaN	NaN	NaN	NaN	0.0458739
ENSG00000236471	0.0369177	NaN	NaN	NaN	NaN	NaN	NaN	NaN	NaN	NaN	NaN	NaN	NaN	NaN	NaN	NaN	NaN	NaN	NaN	NaN	NaN	NaN	NaN	NaN	NaN	NaN	NaN	NaN	NaN	NaN	NaN	NaN	NaN	NaN	NaN	NaN	NaN	NaN	NaN	0.0671217	NaN	NaN	NaN	NaN
ENSG00000236481	NaN	NaN	NaN	NaN	NaN	NaN	NaN	NaN	NaN	NaN	NaN	NaN	NaN	NaN	NaN	NaN	NaN	NaN	NaN	NaN	NaN	NaN	NaN	NaN	NaN	NaN	NaN	0.0661436	NaN	NaN	NaN	NaN	NaN	NaN	NaN	NaN	NaN	NaN	NaN	NaN	NaN	NaN	NaN	NaN
ENSG00000236485	NaN	NaN	NaN	NaN	NaN	NaN	NaN	NaN	NaN	NaN	NaN	NaN	NaN	NaN	NaN	NaN	NaN	NaN	NaN	NaN	NaN	NaN	NaN	NaN	NaN	NaN	NaN	NaN	NaN	0.147115	NaN	NaN	NaN	NaN	NaN	NaN	NaN	NaN	NaN	NaN	NaN	NaN	NaN	NaN
ENSG00000236494	NaN	NaN	NaN	NaN	NaN	NaN	NaN	NaN	NaN	NaN	NaN	NaN	NaN	NaN	NaN	NaN	NaN	NaN	NaN	NaN	NaN	NaN	NaN	NaN	NaN	NaN	NaN	NaN	NaN	NaN	NaN	NaN	NaN	NaN	NaN	NaN	NaN	NaN	NaN	NaN	0.0166451	NaN	NaN	NaN
ENSG00000236499	NaN	NaN	NaN	NaN	NaN	NaN	NaN	NaN	NaN	NaN	NaN	NaN	NaN	NaN	NaN	NaN	NaN	NaN	NaN	NaN	NaN	NaN	NaN	NaN	NaN	NaN	NaN	NaN	NaN	NaN	NaN	NaN	NaN	NaN	NaN	NaN	NaN	NaN	NaN	0.0551929	0.0205522	NaN	NaN	NaN
ENSG00000236501	NaN	0.114277	NaN	NaN	NaN	NaN	NaN	NaN	NaN	NaN	NaN	NaN	NaN	NaN	NaN	NaN	NaN	NaN	NaN	NaN	NaN	NaN	NaN	NaN	NaN	NaN	NaN	NaN	NaN	NaN	NaN	NaN	NaN	NaN	NaN	NaN	NaN	NaN	NaN	0.167426	NaN	NaN	NaN	NaN
ENSG00000236502	NaN	NaN	NaN	NaN	NaN	NaN	NaN	NaN	0.0123936	NaN	NaN	NaN	NaN	NaN	NaN	NaN	NaN	NaN	NaN	NaN	NaN	NaN	NaN	NaN	NaN	NaN	NaN	NaN	NaN	NaN	NaN	NaN	NaN	NaN	NaN	NaN	NaN	NaN	NaN	NaN	NaN	NaN	NaN	NaN
ENSG00000236508	NaN	NaN	NaN	NaN	NaN	NaN	NaN	NaN	NaN	NaN	NaN	NaN	NaN	NaN	NaN	NaN	NaN	NaN	NaN	NaN	NaN	NaN	NaN	NaN	NaN	NaN	NaN	NaN	0.0188759	NaN	NaN	NaN	NaN	NaN	NaN	NaN	NaN	NaN	NaN	0.035153	NaN	NaN	NaN	NaN
ENSG00000236514	NaN	NaN	NaN	NaN	NaN	NaN	NaN	NaN	NaN	NaN	NaN	NaN	NaN	NaN	NaN	NaN	NaN	NaN	NaN	NaN	NaN	NaN	NaN	NaN	NaN	NaN	NaN	NaN	NaN	NaN	NaN	NaN	NaN	NaN	NaN	NaN	NaN	NaN	NaN	NaN	0.0147614	NaN	NaN	NaN
ENSG00000236526	NaN	NaN	NaN	NaN	NaN	NaN	NaN	NaN	NaN	NaN	NaN	NaN	NaN	NaN	NaN	NaN	NaN	NaN	NaN	0.0389117	NaN	NaN	NaN	NaN	NaN	NaN	NaN	NaN	NaN	0.0335407	NaN	NaN	NaN	NaN	NaN	NaN	NaN	NaN	NaN	0.0394918	0.0216233	NaN	NaN	NaN
ENSG00000236528	NaN	NaN	NaN	NaN	NaN	NaN	NaN	NaN	NaN	NaN	NaN	NaN	NaN	NaN	NaN	NaN	NaN	NaN	NaN	NaN	NaN	NaN	NaN	NaN	NaN	NaN	NaN	NaN	NaN	NaN	NaN	NaN	NaN	NaN	NaN	NaN	NaN	NaN	NaN	NaN	0.0328304	NaN	NaN	NaN
ENSG00000236531	NaN	NaN	NaN	NaN	NaN	NaN	NaN	NaN	NaN	NaN	NaN	NaN	NaN	NaN	NaN	NaN	NaN	NaN	NaN	NaN	NaN	NaN	NaN	NaN	NaN	NaN	NaN	NaN	NaN	NaN	NaN	NaN	NaN	NaN	NaN	NaN	NaN	NaN	NaN	0.0175325	NaN	NaN	NaN	NaN
ENSG00000236532	0.062018	0.0764448	NaN	NaN	NaN	NaN	0.0800348	NaN	NaN	NaN	NaN	NaN	NaN	NaN	NaN	NaN	NaN	NaN	NaN	NaN	NaN	0.021074	NaN	NaN	NaN	NaN	NaN	NaN	NaN	NaN	NaN	NaN	NaN	NaN	NaN	NaN	NaN	NaN	NaN	NaN	NaN	NaN	NaN	NaN
ENSG00000236540	NaN	NaN	NaN	0.00453365	NaN	NaN	NaN	NaN	NaN	NaN	NaN	NaN	NaN	NaN	NaN	NaN	NaN	NaN	NaN	NaN	NaN	0.00504457	0.00398468	NaN	NaN	NaN	NaN	NaN	0.00402618	0.00394581	NaN	NaN	NaN	NaN	NaN	3.5508e-05	0.0009575	NaN	NaN	NaN	NaN	NaN	NaN	NaN
ENSG00000236543	NaN	NaN	NaN	NaN	NaN	NaN	NaN	NaN	NaN	NaN	NaN	NaN	NaN	NaN	NaN	NaN	NaN	NaN	NaN	NaN	NaN	NaN	NaN	NaN	NaN	NaN	NaN	NaN	NaN	NaN	NaN	NaN	NaN	NaN	NaN	0.0207296	NaN	NaN	NaN	NaN	NaN	NaN	NaN	NaN
ENSG00000236544	NaN	NaN	NaN	NaN	NaN	NaN	NaN	NaN	NaN	0.0296631	0.0322308	NaN	NaN	NaN	NaN	NaN	NaN	NaN	NaN	NaN	NaN	NaN	NaN	NaN	NaN	NaN	NaN	NaN	NaN	NaN	NaN	NaN	NaN	NaN	NaN	NaN	NaN	NaN	NaN	NaN	NaN	NaN	NaN	NaN
ENSG00000236545	NaN	NaN	NaN	NaN	NaN	NaN	NaN	NaN	NaN	NaN	NaN	NaN	NaN	NaN	NaN	NaN	NaN	NaN	NaN	NaN	NaN	NaN	NaN	NaN	NaN	NaN	NaN	NaN	NaN	NaN	NaN	NaN	NaN	NaN	NaN	NaN	NaN	NaN	NaN	NaN	0.0398296	NaN	NaN	NaN
ENSG00000236548	NaN	NaN	NaN	NaN	NaN	NaN	NaN	NaN	NaN	NaN	NaN	NaN	NaN	NaN	NaN	NaN	NaN	NaN	NaN	NaN	NaN	NaN	NaN	NaN	NaN	NaN	NaN	NaN	NaN	NaN	NaN	NaN	NaN	NaN	0.0106058	NaN	NaN	NaN	NaN	NaN	NaN	NaN	NaN	NaN
ENSG00000236559	NaN	NaN	NaN	NaN	NaN	NaN	NaN	NaN	NaN	NaN	NaN	NaN	NaN	NaN	NaN	NaN	NaN	NaN	NaN	NaN	NaN	NaN	NaN	NaN	NaN	0.0689596	NaN	NaN	NaN	NaN	NaN	NaN	NaN	NaN	NaN	NaN	NaN	NaN	NaN	0.0106825	NaN	NaN	NaN	NaN
ENSG00000236609	NaN	0.000810319	NaN	NaN	NaN	0.000550715	NaN	NaN	NaN	NaN	NaN	NaN	NaN	NaN	NaN	NaN	NaN	NaN	NaN	NaN	NaN	NaN	NaN	NaN	NaN	NaN	NaN	NaN	NaN	NaN	NaN	NaN	NaN	NaN	0.00144568	NaN	NaN	NaN	NaN	NaN	NaN	NaN	NaN	NaN
ENSG00000236611	NaN	NaN	NaN	0.0818667	0.0837126	0.130038	NaN	NaN	NaN	0.368902	0.404764	NaN	NaN	NaN	NaN	0.0870836	NaN	NaN	NaN	NaN	NaN	NaN	NaN	NaN	NaN	NaN	NaN	0.0531098	NaN	0.0516683	NaN	NaN	NaN	NaN	NaN	NaN	NaN	NaN	NaN	NaN	NaN	NaN	NaN	NaN
ENSG00000236617	NaN	NaN	NaN	NaN	NaN	NaN	NaN	NaN	NaN	NaN	NaN	NaN	NaN	NaN	NaN	NaN	NaN	NaN	NaN	NaN	NaN	NaN	NaN	NaN	NaN	NaN	NaN	NaN	NaN	NaN	NaN	NaN	NaN	NaN	NaN	NaN	NaN	NaN	NaN	0.0105235	0.0244984	NaN	NaN	NaN
ENSG00000236618	0.0045315	NaN	NaN	NaN	NaN	NaN	NaN	NaN	NaN	NaN	NaN	NaN	NaN	NaN	NaN	NaN	NaN	NaN	NaN	NaN	NaN	NaN	0.00488225	NaN	NaN	NaN	NaN	NaN	0.0025211	NaN	NaN	NaN	NaN	NaN	NaN	NaN	NaN	NaN	NaN	NaN	NaN	NaN	NaN	NaN
ENSG00000236641	NaN	NaN	NaN	NaN	NaN	NaN	NaN	NaN	NaN	NaN	NaN	NaN	NaN	NaN	NaN	NaN	NaN	NaN	0.0685471	NaN	NaN	NaN	NaN	NaN	NaN	NaN	NaN	NaN	NaN	NaN	NaN	NaN	NaN	NaN	NaN	NaN	NaN	NaN	NaN	NaN	0.0170846	NaN	NaN	NaN
ENSG00000236643	NaN	NaN	NaN	NaN	NaN	NaN	NaN	NaN	NaN	NaN	NaN	NaN	NaN	NaN	NaN	NaN	NaN	NaN	NaN	NaN	NaN	NaN	NaN	NaN	NaN	NaN	NaN	NaN	NaN	NaN	NaN	NaN	NaN	NaN	NaN	NaN	NaN	NaN	NaN	NaN	0.0211505	NaN	NaN	NaN
ENSG00000236653	NaN	NaN	NaN	NaN	NaN	NaN	NaN	NaN	NaN	NaN	NaN	0.0223562	NaN	NaN	NaN	NaN	NaN	NaN	NaN	NaN	NaN	NaN	NaN	NaN	NaN	NaN	NaN	NaN	NaN	NaN	NaN	NaN	NaN	NaN	NaN	NaN	NaN	NaN	NaN	NaN	NaN	NaN	NaN	NaN
ENSG00000236663	NaN	NaN	NaN	NaN	NaN	NaN	NaN	NaN	NaN	NaN	NaN	NaN	NaN	NaN	NaN	NaN	NaN	NaN	NaN	NaN	NaN	NaN	NaN	NaN	NaN	NaN	NaN	NaN	NaN	NaN	NaN	NaN	NaN	NaN	NaN	NaN	NaN	NaN	NaN	NaN	0.104451	NaN	NaN	NaN
ENSG00000236671	NaN	NaN	NaN	NaN	NaN	NaN	NaN	NaN	NaN	NaN	NaN	NaN	NaN	NaN	NaN	NaN	NaN	NaN	NaN	NaN	NaN	NaN	0.00684022	NaN	NaN	NaN	NaN	NaN	NaN	NaN	NaN	NaN	NaN	NaN	NaN	NaN	NaN	NaN	NaN	NaN	NaN	NaN	NaN	NaN
ENSG00000236678	NaN	NaN	NaN	NaN	NaN	NaN	NaN	NaN	NaN	NaN	NaN	NaN	NaN	NaN	NaN	NaN	NaN	NaN	NaN	NaN	NaN	NaN	NaN	NaN	NaN	NaN	NaN	NaN	NaN	NaN	NaN	NaN	NaN	NaN	NaN	NaN	NaN	NaN	NaN	0.00588314	NaN	NaN	NaN	NaN
ENSG00000236682	2.06345	1.95445	1.81352	1.8326	1.68463	1.90014	2.02411	0.410095	0.409627	0.411477	0.40347	0.494291	0.466386	0.539025	0.416139	0.387515	0.374949	1.62532	1.69774	1.61972	1.97494	1.82586	1.69169	1.20202	1.03484	1.45372	1.84612	1.83174	0.936673	1.5307	1.52775	1.39724	1.77292	1.65711	1.70391	1.88502	1.60368	1.70853	1.55158	1.18303	2.21734	1.91098	1.87763	1.01248
ENSG00000236699	NaN	NaN	NaN	NaN	NaN	NaN	NaN	NaN	NaN	NaN	NaN	NaN	NaN	NaN	NaN	NaN	NaN	NaN	NaN	NaN	NaN	NaN	NaN	NaN	NaN	NaN	NaN	0.0112743	NaN	NaN	NaN	0.0155235	NaN	NaN	NaN	NaN	NaN	NaN	NaN	NaN	0.0781403	NaN	NaN	NaN
ENSG00000236700	NaN	NaN	NaN	NaN	NaN	NaN	NaN	NaN	NaN	NaN	NaN	NaN	NaN	NaN	NaN	NaN	NaN	NaN	NaN	NaN	0.074341	NaN	NaN	NaN	NaN	NaN	0.533818	NaN	NaN	NaN	NaN	NaN	NaN	NaN	NaN	NaN	NaN	NaN	NaN	0.0302638	NaN	NaN	NaN	NaN
ENSG00000236708	NaN	NaN	NaN	NaN	0.0611789	0.01503	NaN	NaN	NaN	NaN	NaN	NaN	NaN	NaN	NaN	NaN	NaN	NaN	NaN	NaN	NaN	NaN	NaN	NaN	NaN	NaN	NaN	NaN	NaN	0.0218975	NaN	NaN	NaN	NaN	NaN	NaN	NaN	NaN	NaN	NaN	NaN	NaN	NaN	NaN
ENSG00000236714	NaN	NaN	NaN	NaN	NaN	NaN	NaN	NaN	NaN	NaN	NaN	NaN	NaN	NaN	NaN	NaN	NaN	NaN	NaN	NaN	NaN	NaN	NaN	NaN	NaN	NaN	NaN	0.0592384	NaN	NaN	NaN	NaN	NaN	NaN	NaN	0.0621146	NaN	NaN	NaN	NaN	0.0868714	NaN	NaN	NaN
ENSG00000236716	NaN	NaN	NaN	NaN	NaN	NaN	NaN	NaN	NaN	NaN	NaN	NaN	NaN	NaN	NaN	NaN	NaN	NaN	NaN	NaN	NaN	NaN	NaN	NaN	NaN	NaN	NaN	NaN	NaN	NaN	NaN	NaN	NaN	NaN	NaN	NaN	NaN	NaN	NaN	0.310826	NaN	NaN	NaN	NaN
ENSG00000236740	0.0206892	NaN	NaN	NaN	NaN	NaN	0.0506619	NaN	NaN	NaN	NaN	NaN	NaN	NaN	NaN	NaN	NaN	NaN	NaN	NaN	0.0187209	NaN	NaN	NaN	0.101914	NaN	NaN	0.0380627	0.0621237	0.0271299	NaN	NaN	NaN	NaN	0.00824364	0.00656701	NaN	NaN	NaN	NaN	0.0122967	NaN	NaN	NaN
ENSG00000236756	NaN	NaN	NaN	NaN	NaN	NaN	NaN	NaN	NaN	NaN	NaN	NaN	NaN	NaN	NaN	NaN	NaN	NaN	0.050697	NaN	NaN	0.0124982	NaN	NaN	0.0522257	NaN	NaN	NaN	NaN	0.0295952	NaN	NaN	NaN	NaN	NaN	NaN	NaN	0.0406948	0.0212352	0.00330761	0.028063	NaN	NaN	0.0154497
ENSG00000236769	NaN	NaN	NaN	NaN	NaN	NaN	NaN	NaN	NaN	NaN	NaN	NaN	NaN	NaN	NaN	NaN	NaN	NaN	NaN	NaN	NaN	NaN	NaN	NaN	NaN	NaN	NaN	NaN	NaN	NaN	NaN	NaN	NaN	NaN	NaN	NaN	NaN	NaN	NaN	0.084435	NaN	NaN	NaN	NaN
ENSG00000236778	NaN	NaN	NaN	NaN	NaN	NaN	NaN	NaN	NaN	NaN	NaN	NaN	NaN	NaN	NaN	NaN	NaN	NaN	NaN	NaN	NaN	NaN	0.0013635	NaN	NaN	NaN	NaN	NaN	NaN	0.00342351	NaN	NaN	NaN	NaN	NaN	NaN	NaN	NaN	NaN	0.00257179	NaN	NaN	NaN	0.0122002
ENSG00000236780	NaN	NaN	NaN	NaN	NaN	NaN	NaN	NaN	NaN	0.0636597	0.0796969	NaN	NaN	NaN	NaN	NaN	NaN	NaN	NaN	NaN	NaN	NaN	NaN	NaN	NaN	NaN	NaN	NaN	NaN	NaN	NaN	0.0230828	NaN	NaN	NaN	NaN	NaN	NaN	NaN	NaN	NaN	NaN	NaN	NaN
ENSG00000236782	NaN	NaN	NaN	NaN	NaN	NaN	NaN	0.045622	NaN	NaN	NaN	NaN	NaN	NaN	NaN	NaN	NaN	NaN	NaN	NaN	NaN	NaN	NaN	NaN	NaN	NaN	NaN	NaN	NaN	NaN	NaN	NaN	NaN	NaN	NaN	NaN	NaN	NaN	NaN	NaN	0.0163413	NaN	NaN	NaN
ENSG00000236790	NaN	NaN	NaN	NaN	NaN	NaN	NaN	NaN	NaN	NaN	NaN	NaN	NaN	NaN	NaN	NaN	NaN	NaN	NaN	NaN	NaN	NaN	NaN	0.108407	NaN	NaN	NaN	NaN	NaN	NaN	NaN	NaN	NaN	NaN	NaN	NaN	NaN	NaN	NaN	NaN	NaN	NaN	NaN	NaN
ENSG00000236799	NaN	NaN	NaN	NaN	NaN	NaN	NaN	NaN	NaN	NaN	NaN	NaN	NaN	NaN	NaN	NaN	NaN	NaN	NaN	NaN	NaN	NaN	NaN	NaN	NaN	NaN	NaN	NaN	NaN	NaN	NaN	NaN	NaN	NaN	NaN	NaN	NaN	NaN	NaN	0.0288754	NaN	NaN	NaN	NaN
ENSG00000236800	NaN	NaN	NaN	NaN	NaN	NaN	NaN	NaN	NaN	NaN	NaN	NaN	NaN	NaN	NaN	NaN	NaN	NaN	NaN	NaN	NaN	NaN	NaN	NaN	NaN	1.59849	NaN	NaN	NaN	NaN	NaN	NaN	NaN	NaN	NaN	NaN	NaN	NaN	NaN	NaN	NaN	NaN	NaN	NaN
ENSG00000236810	NaN	NaN	NaN	NaN	NaN	NaN	NaN	NaN	NaN	NaN	NaN	NaN	NaN	NaN	NaN	NaN	NaN	NaN	NaN	NaN	NaN	NaN	NaN	NaN	NaN	NaN	NaN	NaN	NaN	0.00426273	NaN	NaN	NaN	NaN	NaN	NaN	NaN	NaN	NaN	NaN	NaN	NaN	NaN	0.0132207
ENSG00000236817	NaN	NaN	NaN	NaN	NaN	NaN	NaN	NaN	NaN	NaN	NaN	NaN	NaN	NaN	NaN	NaN	NaN	NaN	NaN	NaN	NaN	NaN	NaN	NaN	NaN	NaN	NaN	NaN	NaN	NaN	NaN	NaN	NaN	NaN	NaN	NaN	NaN	NaN	NaN	0.0652156	NaN	NaN	NaN	NaN
ENSG00000236819	NaN	NaN	NaN	NaN	NaN	NaN	NaN	NaN	NaN	NaN	NaN	NaN	NaN	NaN	NaN	NaN	NaN	NaN	NaN	NaN	NaN	NaN	0.052131	NaN	NaN	NaN	NaN	0.0645749	0.023963	NaN	NaN	NaN	NaN	NaN	NaN	0.039073	NaN	NaN	NaN	NaN	NaN	NaN	NaN	NaN
ENSG00000236833	NaN	NaN	NaN	NaN	NaN	NaN	NaN	NaN	NaN	NaN	NaN	NaN	NaN	NaN	NaN	NaN	NaN	NaN	NaN	NaN	NaN	0.0527341	NaN	NaN	NaN	NaN	NaN	NaN	NaN	NaN	NaN	NaN	NaN	NaN	NaN	NaN	NaN	NaN	NaN	NaN	0.0244695	NaN	NaN	NaN
ENSG00000236834	NaN	NaN	NaN	NaN	NaN	NaN	NaN	NaN	NaN	NaN	NaN	NaN	NaN	NaN	NaN	NaN	NaN	NaN	NaN	NaN	NaN	NaN	NaN	NaN	NaN	0.693284	NaN	NaN	NaN	NaN	NaN	NaN	NaN	NaN	NaN	NaN	NaN	NaN	NaN	0.0625501	NaN	NaN	NaN	NaN
ENSG00000236838	NaN	NaN	NaN	NaN	NaN	NaN	NaN	NaN	NaN	NaN	NaN	NaN	NaN	NaN	NaN	NaN	NaN	NaN	NaN	NaN	NaN	NaN	NaN	NaN	NaN	NaN	NaN	NaN	NaN	NaN	NaN	NaN	NaN	NaN	NaN	NaN	NaN	NaN	NaN	0.22524	NaN	NaN	NaN	NaN
ENSG00000236849	NaN	NaN	NaN	0.0873855	NaN	0.02837	NaN	NaN	NaN	NaN	NaN	NaN	NaN	NaN	NaN	NaN	NaN	0.0917571	0.0494039	NaN	NaN	NaN	NaN	0.144443	NaN	NaN	NaN	0.022634	NaN	0.0229872	NaN	NaN	NaN	NaN	NaN	NaN	0.122158	NaN	0.0343646	0.0345531	0.0733049	NaN	NaN	NaN
ENSG00000236854	NaN	NaN	NaN	NaN	NaN	NaN	NaN	NaN	NaN	NaN	NaN	0.146366	NaN	NaN	NaN	NaN	NaN	NaN	NaN	NaN	NaN	NaN	NaN	NaN	NaN	NaN	NaN	NaN	NaN	NaN	NaN	NaN	NaN	NaN	NaN	NaN	NaN	NaN	NaN	0.0319835	NaN	NaN	NaN	NaN
ENSG00000236861	NaN	NaN	0.0275876	NaN	NaN	NaN	NaN	NaN	NaN	NaN	NaN	NaN	NaN	NaN	NaN	NaN	NaN	NaN	NaN	NaN	NaN	NaN	NaN	NaN	NaN	NaN	NaN	NaN	NaN	NaN	NaN	0.0153795	NaN	NaN	NaN	NaN	NaN	NaN	NaN	NaN	NaN	NaN	NaN	NaN
ENSG00000236866	NaN	NaN	NaN	NaN	NaN	NaN	NaN	NaN	NaN	NaN	NaN	NaN	NaN	NaN	NaN	NaN	NaN	NaN	NaN	NaN	NaN	NaN	NaN	NaN	NaN	NaN	NaN	NaN	NaN	NaN	NaN	NaN	NaN	NaN	NaN	NaN	NaN	NaN	NaN	0.00584254	NaN	NaN	NaN	NaN
ENSG00000236869	NaN	NaN	NaN	NaN	NaN	NaN	NaN	NaN	NaN	NaN	NaN	NaN	NaN	NaN	NaN	NaN	NaN	NaN	NaN	NaN	NaN	NaN	NaN	0.032201	NaN	NaN	NaN	NaN	NaN	NaN	NaN	NaN	NaN	NaN	NaN	NaN	NaN	NaN	NaN	NaN	0.0176083	NaN	NaN	NaN
ENSG00000236882	NaN	NaN	NaN	NaN	NaN	0.0235683	NaN	NaN	NaN	NaN	NaN	NaN	NaN	NaN	NaN	NaN	0.0336462	NaN	NaN	NaN	NaN	NaN	NaN	NaN	NaN	NaN	NaN	NaN	NaN	NaN	NaN	NaN	NaN	NaN	NaN	0.0180886	NaN	NaN	NaN	NaN	NaN	NaN	NaN	0.0556511
ENSG00000236896	NaN	NaN	NaN	NaN	NaN	NaN	NaN	NaN	NaN	NaN	NaN	NaN	NaN	NaN	NaN	NaN	NaN	NaN	NaN	NaN	NaN	NaN	NaN	NaN	NaN	NaN	NaN	NaN	NaN	NaN	NaN	NaN	NaN	NaN	NaN	NaN	NaN	NaN	NaN	0.00877477	NaN	NaN	NaN	NaN
ENSG00000236908	0.0604009	NaN	NaN	0.0313366	NaN	0.0471055	NaN	NaN	NaN	0.113538	0.113814	NaN	NaN	NaN	NaN	NaN	NaN	NaN	NaN	NaN	NaN	NaN	NaN	NaN	NaN	NaN	NaN	NaN	NaN	0.0539985	NaN	NaN	NaN	NaN	NaN	0.0719928	NaN	NaN	NaN	NaN	NaN	NaN	NaN	NaN
ENSG00000236911	NaN	NaN	NaN	NaN	NaN	NaN	NaN	NaN	NaN	NaN	NaN	NaN	NaN	NaN	NaN	NaN	NaN	NaN	NaN	NaN	NaN	NaN	NaN	NaN	NaN	NaN	NaN	NaN	NaN	NaN	NaN	NaN	NaN	NaN	NaN	NaN	NaN	NaN	NaN	NaN	NaN	NaN	NaN	0.0236525
ENSG00000236915	NaN	NaN	NaN	NaN	NaN	NaN	NaN	NaN	NaN	NaN	NaN	NaN	NaN	NaN	NaN	NaN	NaN	NaN	NaN	NaN	NaN	NaN	NaN	NaN	NaN	NaN	NaN	NaN	NaN	NaN	NaN	NaN	NaN	NaN	NaN	NaN	NaN	NaN	NaN	0.0154164	NaN	NaN	NaN	NaN
ENSG00000236922	NaN	NaN	NaN	NaN	NaN	NaN	NaN	NaN	NaN	NaN	NaN	NaN	NaN	NaN	NaN	NaN	NaN	NaN	NaN	NaN	NaN	NaN	NaN	NaN	NaN	NaN	NaN	NaN	NaN	NaN	NaN	NaN	NaN	NaN	NaN	NaN	NaN	NaN	NaN	0.026076	NaN	NaN	NaN	NaN
ENSG00000236924	NaN	NaN	NaN	NaN	NaN	NaN	NaN	NaN	NaN	NaN	NaN	NaN	NaN	NaN	NaN	NaN	NaN	NaN	NaN	NaN	NaN	NaN	NaN	NaN	NaN	NaN	NaN	0.0704904	NaN	NaN	NaN	NaN	NaN	NaN	NaN	NaN	NaN	NaN	NaN	NaN	0.112198	NaN	NaN	NaN
ENSG00000236935	NaN	NaN	NaN	NaN	NaN	NaN	NaN	NaN	0.0930373	0.0358876	0.0282887	NaN	NaN	NaN	NaN	NaN	NaN	NaN	NaN	NaN	NaN	NaN	NaN	NaN	NaN	0.0821065	NaN	0.0446338	NaN	0.0456158	NaN	NaN	NaN	NaN	NaN	NaN	NaN	0.0804494	NaN	NaN	0.0338962	NaN	NaN	0.0978681
ENSG00000236936	NaN	NaN	0.0772097	0.0701248	NaN	NaN	NaN	NaN	NaN	NaN	NaN	NaN	NaN	NaN	NaN	NaN	NaN	NaN	NaN	NaN	NaN	NaN	NaN	NaN	NaN	NaN	NaN	NaN	NaN	NaN	NaN	NaN	NaN	NaN	NaN	NaN	NaN	NaN	NaN	NaN	0.0179678	NaN	NaN	NaN
ENSG00000236939	NaN	NaN	NaN	NaN	NaN	NaN	NaN	NaN	NaN	NaN	NaN	NaN	NaN	NaN	NaN	NaN	NaN	NaN	NaN	NaN	NaN	NaN	NaN	NaN	NaN	NaN	NaN	NaN	NaN	NaN	NaN	NaN	NaN	NaN	NaN	0.0345208	NaN	NaN	NaN	NaN	NaN	NaN	NaN	NaN
ENSG00000236947	NaN	NaN	NaN	NaN	NaN	NaN	NaN	NaN	NaN	NaN	NaN	NaN	NaN	NaN	NaN	NaN	NaN	NaN	NaN	NaN	NaN	0.0146932	NaN	NaN	NaN	NaN	NaN	NaN	NaN	NaN	NaN	NaN	NaN	NaN	NaN	NaN	NaN	NaN	NaN	NaN	NaN	NaN	NaN	NaN
ENSG00000236950	NaN	NaN	NaN	NaN	NaN	NaN	NaN	NaN	NaN	NaN	NaN	NaN	NaN	NaN	NaN	NaN	NaN	NaN	NaN	NaN	NaN	NaN	NaN	NaN	NaN	NaN	NaN	NaN	NaN	NaN	NaN	NaN	NaN	NaN	NaN	NaN	NaN	NaN	NaN	0.064258	NaN	NaN	NaN	NaN
ENSG00000236961	0.0212628	NaN	NaN	NaN	NaN	NaN	NaN	NaN	NaN	NaN	NaN	NaN	NaN	NaN	NaN	NaN	NaN	NaN	NaN	NaN	NaN	NaN	NaN	NaN	NaN	NaN	NaN	NaN	NaN	NaN	NaN	NaN	NaN	NaN	NaN	NaN	NaN	NaN	NaN	NaN	NaN	NaN	NaN	NaN
ENSG00000236963	NaN	NaN	NaN	NaN	NaN	NaN	NaN	NaN	NaN	NaN	NaN	NaN	NaN	NaN	NaN	NaN	NaN	NaN	NaN	NaN	NaN	NaN	NaN	NaN	NaN	NaN	NaN	NaN	NaN	NaN	NaN	NaN	NaN	NaN	NaN	NaN	NaN	NaN	NaN	0.00787678	NaN	NaN	NaN	NaN
ENSG00000236975	NaN	NaN	NaN	NaN	NaN	NaN	NaN	NaN	0.233303	NaN	NaN	NaN	NaN	NaN	NaN	NaN	NaN	NaN	NaN	NaN	NaN	NaN	NaN	NaN	NaN	NaN	NaN	NaN	NaN	NaN	NaN	0.0491408	0.20893	NaN	NaN	0.0592421	NaN	NaN	0.234535	0.158992	0.473188	NaN	NaN	NaN
ENSG00000236990	0.0350322	NaN	NaN	NaN	NaN	0.031477	NaN	NaN	NaN	NaN	NaN	NaN	NaN	NaN	NaN	NaN	NaN	NaN	NaN	NaN	NaN	NaN	NaN	NaN	NaN	NaN	NaN	NaN	NaN	NaN	NaN	NaN	NaN	NaN	NaN	NaN	NaN	NaN	NaN	0.00808795	NaN	NaN	NaN	NaN
ENSG00000237009	NaN	NaN	NaN	NaN	NaN	NaN	NaN	NaN	NaN	NaN	NaN	NaN	NaN	NaN	NaN	NaN	NaN	NaN	NaN	NaN	NaN	NaN	NaN	NaN	NaN	NaN	NaN	NaN	0.0411985	NaN	NaN	NaN	NaN	NaN	NaN	NaN	NaN	NaN	NaN	NaN	0.0349728	NaN	NaN	NaN
ENSG00000237015	NaN	NaN	NaN	NaN	NaN	NaN	NaN	NaN	NaN	NaN	NaN	NaN	NaN	NaN	NaN	NaN	NaN	NaN	NaN	NaN	NaN	NaN	NaN	NaN	NaN	NaN	NaN	NaN	NaN	NaN	NaN	0.0134837	NaN	NaN	NaN	NaN	NaN	NaN	NaN	0.00866531	NaN	NaN	NaN	NaN
ENSG00000237017	NaN	NaN	0.0286081	NaN	NaN	0.0203831	NaN	NaN	NaN	NaN	NaN	NaN	NaN	NaN	NaN	NaN	NaN	NaN	NaN	NaN	NaN	NaN	NaN	NaN	NaN	NaN	NaN	NaN	NaN	0.00620995	NaN	0.00737862	NaN	NaN	NaN	NaN	NaN	NaN	NaN	NaN	NaN	NaN	NaN	NaN
ENSG00000237027	NaN	NaN	NaN	NaN	NaN	NaN	NaN	NaN	NaN	0.102909	NaN	NaN	NaN	NaN	NaN	NaN	NaN	NaN	NaN	NaN	NaN	NaN	NaN	NaN	NaN	NaN	NaN	NaN	NaN	NaN	NaN	NaN	NaN	NaN	NaN	NaN	NaN	NaN	NaN	NaN	NaN	NaN	NaN	NaN
ENSG00000237036	NaN	NaN	NaN	NaN	NaN	NaN	NaN	NaN	NaN	NaN	NaN	NaN	NaN	NaN	NaN	NaN	NaN	NaN	NaN	NaN	NaN	NaN	0.00364839	NaN	NaN	NaN	NaN	NaN	NaN	NaN	NaN	NaN	NaN	NaN	NaN	NaN	NaN	NaN	NaN	NaN	0.00366333	NaN	NaN	NaN
ENSG00000237054	NaN	NaN	NaN	NaN	NaN	NaN	NaN	NaN	NaN	NaN	NaN	NaN	NaN	NaN	NaN	NaN	NaN	0.0551723	NaN	NaN	NaN	NaN	NaN	NaN	NaN	NaN	NaN	NaN	NaN	NaN	NaN	NaN	NaN	NaN	NaN	NaN	NaN	NaN	NaN	NaN	NaN	NaN	NaN	NaN
ENSG00000237057	NaN	NaN	NaN	NaN	NaN	NaN	NaN	NaN	NaN	NaN	NaN	NaN	NaN	NaN	NaN	NaN	NaN	NaN	NaN	NaN	NaN	NaN	NaN	NaN	NaN	NaN	NaN	NaN	NaN	NaN	NaN	NaN	NaN	NaN	NaN	NaN	NaN	NaN	NaN	0.0188846	NaN	NaN	NaN	NaN
ENSG00000237062	NaN	NaN	NaN	NaN	NaN	NaN	NaN	NaN	NaN	NaN	NaN	NaN	NaN	NaN	NaN	NaN	NaN	NaN	NaN	NaN	NaN	NaN	NaN	NaN	NaN	NaN	NaN	NaN	NaN	NaN	NaN	NaN	NaN	NaN	NaN	NaN	NaN	NaN	NaN	0.0948047	NaN	NaN	NaN	NaN
ENSG00000237070	0.00933576	NaN	NaN	NaN	NaN	NaN	NaN	NaN	NaN	NaN	NaN	NaN	NaN	NaN	NaN	NaN	NaN	NaN	NaN	NaN	NaN	NaN	NaN	NaN	NaN	NaN	NaN	NaN	NaN	NaN	NaN	NaN	NaN	NaN	NaN	NaN	NaN	NaN	NaN	NaN	NaN	NaN	NaN	NaN
ENSG00000237101	NaN	NaN	NaN	NaN	NaN	NaN	NaN	NaN	NaN	NaN	NaN	NaN	NaN	NaN	NaN	NaN	NaN	NaN	NaN	NaN	NaN	0.00898846	NaN	NaN	NaN	NaN	NaN	NaN	NaN	NaN	NaN	NaN	NaN	NaN	NaN	NaN	NaN	NaN	NaN	NaN	NaN	NaN	NaN	NaN
ENSG00000237119	NaN	NaN	NaN	NaN	NaN	NaN	NaN	NaN	NaN	NaN	NaN	NaN	NaN	NaN	NaN	NaN	NaN	NaN	NaN	NaN	NaN	NaN	NaN	NaN	NaN	0.060787	NaN	NaN	NaN	NaN	NaN	NaN	NaN	NaN	NaN	NaN	NaN	NaN	NaN	NaN	NaN	NaN	NaN	NaN
ENSG00000237125	NaN	NaN	NaN	NaN	NaN	NaN	NaN	NaN	NaN	0.267386	NaN	NaN	NaN	NaN	NaN	NaN	NaN	0.0104293	NaN	NaN	0.030197	0.0121588	NaN	0.00821576	0.0147743	NaN	NaN	NaN	NaN	NaN	NaN	0.0181858	NaN	NaN	NaN	NaN	NaN	NaN	NaN	NaN	NaN	NaN	NaN	NaN
ENSG00000237126	NaN	NaN	NaN	NaN	NaN	NaN	NaN	NaN	NaN	NaN	NaN	NaN	NaN	NaN	NaN	NaN	NaN	NaN	0.0236734	0.0158602	NaN	NaN	NaN	NaN	NaN	NaN	NaN	NaN	NaN	NaN	NaN	NaN	NaN	NaN	NaN	NaN	NaN	NaN	NaN	NaN	NaN	NaN	NaN	NaN
ENSG00000237149	NaN	NaN	NaN	NaN	NaN	NaN	0.00512906	NaN	NaN	NaN	0.0915342	NaN	NaN	NaN	NaN	NaN	NaN	NaN	NaN	NaN	NaN	NaN	NaN	NaN	NaN	NaN	NaN	NaN	NaN	NaN	NaN	NaN	NaN	NaN	NaN	NaN	NaN	NaN	NaN	NaN	NaN	NaN	NaN	NaN
ENSG00000237152	0.0253658	NaN	NaN	NaN	NaN	NaN	NaN	NaN	NaN	NaN	NaN	NaN	NaN	NaN	NaN	NaN	NaN	NaN	NaN	NaN	NaN	NaN	NaN	NaN	NaN	NaN	NaN	NaN	NaN	NaN	NaN	NaN	NaN	NaN	NaN	NaN	NaN	0.201064	NaN	NaN	NaN	NaN	NaN	0.0164466
ENSG00000237159	NaN	NaN	NaN	NaN	NaN	NaN	NaN	NaN	NaN	NaN	0.0168168	NaN	NaN	NaN	NaN	NaN	NaN	NaN	NaN	NaN	NaN	NaN	NaN	NaN	NaN	NaN	NaN	NaN	0.0333958	NaN	NaN	NaN	NaN	NaN	NaN	NaN	NaN	NaN	NaN	0.00741214	NaN	NaN	NaN	NaN
ENSG00000237166	NaN	NaN	0.0785421	NaN	NaN	NaN	NaN	NaN	NaN	NaN	NaN	NaN	NaN	NaN	NaN	NaN	NaN	NaN	NaN	NaN	NaN	NaN	NaN	NaN	NaN	NaN	NaN	NaN	NaN	NaN	NaN	NaN	NaN	NaN	NaN	NaN	NaN	NaN	NaN	NaN	NaN	NaN	NaN	NaN
ENSG00000237167	NaN	NaN	NaN	NaN	NaN	NaN	NaN	NaN	NaN	NaN	NaN	NaN	NaN	NaN	NaN	NaN	NaN	NaN	NaN	NaN	0.0737985	NaN	NaN	NaN	NaN	NaN	NaN	NaN	NaN	NaN	NaN	NaN	NaN	NaN	NaN	0.0201155	NaN	NaN	NaN	NaN	NaN	NaN	NaN	NaN
ENSG00000237172	0.00209254	NaN	NaN	0.00210117	NaN	0.00463084	NaN	NaN	NaN	NaN	NaN	NaN	NaN	NaN	NaN	NaN	NaN	NaN	0.00604491	0.00328199	NaN	0.00178212	0.00166728	NaN	NaN	NaN	NaN	NaN	NaN	0.00115926	NaN	NaN	NaN	NaN	NaN	NaN	NaN	NaN	NaN	0.00401602	NaN	NaN	NaN	0.00484827
ENSG00000237174	NaN	NaN	NaN	0.0136485	NaN	NaN	NaN	NaN	NaN	NaN	NaN	NaN	NaN	NaN	NaN	NaN	NaN	NaN	NaN	NaN	NaN	NaN	NaN	NaN	NaN	NaN	NaN	NaN	NaN	NaN	NaN	NaN	NaN	NaN	NaN	NaN	NaN	NaN	NaN	NaN	NaN	NaN	NaN	NaN
ENSG00000237181	0.0046353	NaN	NaN	NaN	NaN	0.00369941	NaN	NaN	NaN	NaN	NaN	NaN	NaN	NaN	NaN	NaN	NaN	NaN	NaN	NaN	NaN	NaN	NaN	NaN	NaN	NaN	NaN	0.0118155	NaN	NaN	NaN	NaN	NaN	NaN	NaN	NaN	NaN	NaN	NaN	0.0235147	NaN	NaN	NaN	0.0123346
ENSG00000237187	NaN	NaN	NaN	NaN	NaN	NaN	NaN	NaN	NaN	NaN	NaN	NaN	NaN	NaN	NaN	NaN	NaN	NaN	NaN	NaN	NaN	0.00940073	NaN	NaN	NaN	NaN	NaN	NaN	NaN	NaN	NaN	NaN	NaN	NaN	NaN	NaN	NaN	NaN	NaN	NaN	NaN	NaN	NaN	NaN
ENSG00000237188	0.00345406	0.00757235	0.00651707	0.00629806	0.00766685	0.00893677	0.00552463	NaN	0.00596145	NaN	NaN	NaN	NaN	NaN	0.00833013	NaN	0.00287104	NaN	NaN	NaN	0.00409644	0.00392969	0.00484112	0.0028712	0.0055442	NaN	NaN	NaN	NaN	0.00553253	0.00638759	NaN	0.01378	NaN	NaN	NaN	NaN	NaN	NaN	NaN	0.00978241	0.00538169	NaN	NaN
ENSG00000237189	NaN	NaN	NaN	NaN	NaN	NaN	NaN	NaN	NaN	NaN	NaN	NaN	NaN	NaN	NaN	NaN	NaN	NaN	NaN	NaN	NaN	NaN	NaN	NaN	NaN	NaN	NaN	0.150351	NaN	NaN	NaN	NaN	NaN	NaN	NaN	NaN	NaN	NaN	NaN	NaN	NaN	NaN	NaN	NaN
ENSG00000237190	0.00179947	0.00164749	NaN	NaN	NaN	0.00136472	0.0013169	NaN	NaN	NaN	NaN	NaN	0.00145118	NaN	NaN	NaN	NaN	NaN	NaN	NaN	NaN	0.00124098	0.00106736	NaN	NaN	0.00157527	NaN	0.000706426	NaN	0.00135514	NaN	NaN	NaN	NaN	NaN	0.00114204	NaN	NaN	NaN	NaN	0.00183255	NaN	NaN	NaN
ENSG00000237212	0.0522232	NaN	NaN	0.0554531	NaN	0.0135184	NaN	NaN	NaN	0.0435279	NaN	NaN	NaN	NaN	NaN	NaN	NaN	0.0658047	0.0579343	NaN	NaN	0.00621425	NaN	NaN	NaN	NaN	NaN	0.0561434	NaN	0.0378597	NaN	NaN	NaN	NaN	NaN	NaN	NaN	NaN	NaN	NaN	NaN	NaN	NaN	NaN
ENSG00000237222	NaN	NaN	NaN	NaN	NaN	NaN	NaN	NaN	NaN	NaN	NaN	NaN	NaN	NaN	NaN	NaN	NaN	NaN	NaN	NaN	NaN	NaN	NaN	NaN	NaN	NaN	NaN	NaN	NaN	NaN	NaN	NaN	NaN	NaN	NaN	NaN	NaN	NaN	NaN	0.0274761	NaN	NaN	NaN	NaN
ENSG00000237232	NaN	NaN	0.435557	NaN	NaN	NaN	NaN	NaN	NaN	NaN	NaN	NaN	NaN	NaN	NaN	NaN	NaN	NaN	NaN	NaN	NaN	NaN	NaN	NaN	NaN	NaN	NaN	NaN	NaN	NaN	NaN	NaN	NaN	NaN	NaN	NaN	NaN	NaN	NaN	NaN	NaN	NaN	NaN	NaN
ENSG00000237233	NaN	NaN	NaN	NaN	NaN	NaN	NaN	NaN	NaN	NaN	NaN	NaN	NaN	NaN	NaN	NaN	NaN	NaN	NaN	NaN	NaN	NaN	NaN	NaN	NaN	NaN	NaN	NaN	NaN	NaN	NaN	NaN	NaN	NaN	NaN	NaN	NaN	NaN	NaN	0.0274807	NaN	NaN	NaN	NaN
ENSG00000237234	NaN	NaN	NaN	NaN	NaN	NaN	NaN	NaN	NaN	NaN	NaN	NaN	NaN	NaN	NaN	NaN	NaN	NaN	NaN	NaN	NaN	0.0110268	0.0102499	NaN	NaN	NaN	NaN	NaN	NaN	NaN	NaN	NaN	NaN	NaN	NaN	NaN	NaN	NaN	NaN	NaN	NaN	NaN	NaN	NaN
ENSG00000237248	0.00535681	NaN	NaN	NaN	NaN	NaN	NaN	NaN	NaN	NaN	NaN	NaN	NaN	NaN	NaN	NaN	NaN	NaN	NaN	NaN	0.0148183	NaN	NaN	NaN	NaN	NaN	NaN	0.00645174	NaN	NaN	NaN	NaN	NaN	NaN	NaN	NaN	0.045073	NaN	NaN	0.0160282	NaN	NaN	NaN	0.0418081
ENSG00000237267	NaN	NaN	NaN	NaN	NaN	NaN	NaN	NaN	NaN	NaN	NaN	NaN	NaN	NaN	NaN	NaN	NaN	NaN	NaN	NaN	NaN	NaN	NaN	NaN	NaN	NaN	NaN	NaN	NaN	NaN	NaN	NaN	NaN	NaN	NaN	NaN	NaN	NaN	NaN	NaN	0.0415337	NaN	NaN	NaN
ENSG00000237289	NaN	NaN	NaN	NaN	NaN	NaN	NaN	NaN	NaN	NaN	NaN	NaN	NaN	NaN	NaN	NaN	NaN	NaN	NaN	NaN	0.0029301	NaN	NaN	NaN	NaN	NaN	NaN	NaN	NaN	NaN	NaN	NaN	NaN	NaN	0.00606592	NaN	NaN	NaN	NaN	NaN	NaN	NaN	NaN	NaN
ENSG00000237292	NaN	NaN	NaN	NaN	NaN	NaN	NaN	NaN	NaN	NaN	NaN	NaN	NaN	NaN	NaN	NaN	NaN	NaN	NaN	NaN	NaN	NaN	0.0263537	NaN	NaN	0.0415408	NaN	NaN	NaN	NaN	NaN	NaN	NaN	NaN	NaN	NaN	NaN	NaN	NaN	0.032991	NaN	NaN	NaN	NaN
ENSG00000237301	NaN	NaN	NaN	NaN	NaN	NaN	NaN	NaN	NaN	NaN	NaN	NaN	NaN	NaN	NaN	NaN	NaN	NaN	NaN	NaN	NaN	NaN	NaN	NaN	NaN	0.0588275	NaN	NaN	NaN	NaN	NaN	NaN	NaN	NaN	NaN	NaN	NaN	NaN	NaN	0.00936415	NaN	NaN	NaN	NaN
ENSG00000237310	0.0179582	0.0335731	0.0203726	0.0116573	0.0161184	0.021644	0.0298241	0.0161635	0.00984626	0.022711	0.013558	0.023326	0.0212811	0.0199594	0.0111848	0.028923	0.0187479	0.0169222	0.0276486	0.0326425	0.029395	0.0207884	0.0176654	0.0498264	0.0405244	0.0164045	0.0299441	0.0245369	0.0482823	0.0266196	0.0269369	0.0245813	0.0324311	0.0114684	0.0297674	0.0369483	NaN	0.0401221	0.0453709	NaN	0.018028	NaN	0.0204114	0.0395106
ENSG00000237312	NaN	NaN	NaN	NaN	NaN	NaN	NaN	NaN	NaN	NaN	NaN	NaN	NaN	NaN	NaN	NaN	NaN	NaN	NaN	NaN	NaN	NaN	NaN	NaN	NaN	NaN	NaN	NaN	NaN	NaN	NaN	NaN	NaN	NaN	NaN	NaN	NaN	NaN	NaN	0.0469968	NaN	NaN	NaN	NaN
ENSG00000237320	NaN	NaN	NaN	NaN	NaN	NaN	NaN	NaN	NaN	NaN	NaN	NaN	NaN	NaN	NaN	NaN	NaN	NaN	NaN	NaN	NaN	NaN	NaN	NaN	NaN	NaN	NaN	NaN	NaN	NaN	NaN	NaN	NaN	NaN	NaN	0.118182	NaN	NaN	NaN	NaN	NaN	NaN	NaN	NaN
ENSG00000237330	NaN	NaN	NaN	NaN	NaN	NaN	NaN	NaN	NaN	NaN	NaN	NaN	NaN	NaN	NaN	NaN	NaN	NaN	0.0423129	NaN	NaN	NaN	NaN	NaN	NaN	NaN	NaN	NaN	NaN	NaN	NaN	NaN	NaN	NaN	NaN	0.0235686	NaN	NaN	NaN	NaN	NaN	NaN	NaN	NaN
ENSG00000237338	NaN	NaN	NaN	NaN	NaN	NaN	NaN	NaN	NaN	0.293995	NaN	NaN	NaN	NaN	NaN	NaN	NaN	0.0643095	NaN	NaN	NaN	0.055302	NaN	NaN	NaN	NaN	NaN	NaN	NaN	NaN	NaN	NaN	NaN	NaN	NaN	NaN	NaN	NaN	NaN	NaN	NaN	NaN	NaN	NaN
ENSG00000237339	NaN	NaN	0.0408503	NaN	NaN	NaN	NaN	NaN	NaN	NaN	NaN	NaN	NaN	NaN	NaN	NaN	NaN	NaN	NaN	NaN	NaN	NaN	NaN	NaN	NaN	NaN	NaN	NaN	NaN	NaN	NaN	NaN	NaN	NaN	NaN	NaN	NaN	0.759577	NaN	NaN	NaN	NaN	NaN	NaN
ENSG00000237353	NaN	NaN	NaN	NaN	NaN	NaN	NaN	NaN	NaN	NaN	NaN	NaN	NaN	NaN	NaN	NaN	NaN	NaN	NaN	NaN	NaN	NaN	NaN	NaN	NaN	NaN	NaN	NaN	NaN	NaN	NaN	NaN	NaN	NaN	NaN	NaN	NaN	NaN	NaN	0.0164379	NaN	NaN	NaN	NaN
ENSG00000237357	0.153083	NaN	0.0613232	0.0104371	NaN	NaN	NaN	NaN	NaN	NaN	NaN	0.127029	NaN	NaN	NaN	NaN	NaN	0.0714895	NaN	NaN	0.101978	0.0480466	0.018998	NaN	NaN	NaN	NaN	0.109752	NaN	0.0492142	NaN	NaN	NaN	0.196737	0.481027	0.567172	NaN	NaN	NaN	0.375677	0.0597271	NaN	0	NaN
ENSG00000237361	NaN	NaN	NaN	NaN	NaN	NaN	0.0262662	NaN	NaN	NaN	NaN	NaN	NaN	NaN	NaN	NaN	NaN	NaN	NaN	NaN	NaN	NaN	NaN	NaN	NaN	NaN	NaN	NaN	NaN	NaN	NaN	NaN	0.594613	NaN	NaN	NaN	NaN	NaN	NaN	NaN	NaN	NaN	NaN	0.0337602
ENSG00000237370	NaN	NaN	NaN	NaN	NaN	NaN	NaN	NaN	NaN	0.597348	0.374199	0.602994	NaN	NaN	NaN	NaN	NaN	NaN	NaN	NaN	NaN	NaN	NaN	NaN	NaN	NaN	NaN	NaN	NaN	NaN	NaN	NaN	NaN	NaN	NaN	NaN	NaN	NaN	NaN	NaN	NaN	NaN	NaN	NaN
ENSG00000237371	NaN	0.0582746	NaN	NaN	NaN	0.0244126	NaN	NaN	NaN	NaN	NaN	NaN	NaN	NaN	NaN	NaN	NaN	NaN	NaN	NaN	NaN	NaN	NaN	NaN	NaN	NaN	NaN	NaN	NaN	NaN	NaN	NaN	NaN	NaN	NaN	NaN	NaN	NaN	NaN	0.0213519	NaN	NaN	NaN	NaN
ENSG00000237372	NaN	NaN	NaN	NaN	NaN	NaN	NaN	NaN	NaN	NaN	NaN	NaN	NaN	NaN	NaN	NaN	NaN	NaN	NaN	NaN	NaN	NaN	NaN	NaN	NaN	NaN	NaN	NaN	0.0584193	NaN	NaN	NaN	NaN	NaN	NaN	NaN	NaN	NaN	NaN	NaN	NaN	NaN	NaN	NaN
ENSG00000237377	NaN	NaN	NaN	NaN	NaN	NaN	NaN	NaN	NaN	NaN	NaN	NaN	NaN	NaN	NaN	NaN	NaN	NaN	NaN	NaN	NaN	NaN	NaN	NaN	0.0164838	NaN	NaN	NaN	NaN	NaN	NaN	NaN	NaN	NaN	NaN	NaN	NaN	NaN	NaN	NaN	NaN	NaN	NaN	NaN
ENSG00000237378	NaN	NaN	NaN	NaN	NaN	NaN	NaN	NaN	NaN	NaN	NaN	NaN	NaN	NaN	NaN	NaN	NaN	NaN	NaN	NaN	NaN	NaN	NaN	NaN	NaN	NaN	NaN	NaN	NaN	NaN	NaN	NaN	NaN	NaN	NaN	NaN	NaN	NaN	NaN	0.00981781	NaN	NaN	NaN	NaN
ENSG00000237380	NaN	NaN	NaN	NaN	NaN	NaN	NaN	NaN	NaN	NaN	NaN	NaN	NaN	NaN	NaN	NaN	NaN	NaN	NaN	NaN	NaN	NaN	NaN	NaN	NaN	NaN	NaN	NaN	NaN	NaN	NaN	NaN	NaN	NaN	NaN	NaN	NaN	NaN	NaN	0.00593398	NaN	NaN	NaN	NaN
ENSG00000237385	NaN	NaN	NaN	NaN	NaN	NaN	NaN	NaN	NaN	NaN	NaN	NaN	NaN	NaN	NaN	NaN	NaN	NaN	NaN	NaN	NaN	NaN	NaN	NaN	NaN	NaN	NaN	NaN	NaN	0.0329617	NaN	NaN	NaN	NaN	NaN	NaN	NaN	NaN	NaN	NaN	NaN	NaN	NaN	NaN
ENSG00000237390	NaN	NaN	NaN	NaN	NaN	NaN	NaN	NaN	NaN	NaN	0.0184102	NaN	NaN	NaN	NaN	NaN	NaN	NaN	NaN	NaN	NaN	NaN	NaN	NaN	NaN	NaN	NaN	NaN	NaN	NaN	NaN	NaN	NaN	NaN	NaN	NaN	NaN	NaN	NaN	NaN	NaN	NaN	NaN	NaN
ENSG00000237396	NaN	NaN	NaN	NaN	NaN	NaN	NaN	NaN	NaN	NaN	NaN	NaN	NaN	NaN	NaN	NaN	NaN	NaN	NaN	NaN	NaN	NaN	NaN	NaN	NaN	NaN	NaN	NaN	NaN	NaN	NaN	NaN	NaN	NaN	NaN	NaN	NaN	NaN	NaN	NaN	0.0878781	NaN	NaN	NaN
ENSG00000237400	NaN	NaN	NaN	NaN	NaN	NaN	NaN	NaN	NaN	NaN	NaN	NaN	NaN	NaN	NaN	NaN	NaN	NaN	NaN	NaN	NaN	NaN	NaN	NaN	NaN	NaN	0.415783	NaN	NaN	NaN	NaN	NaN	NaN	NaN	NaN	NaN	NaN	NaN	NaN	NaN	NaN	NaN	NaN	NaN
ENSG00000237410	0.0405409	NaN	NaN	0.0276093	NaN	NaN	NaN	NaN	NaN	NaN	NaN	NaN	NaN	NaN	NaN	NaN	NaN	NaN	NaN	NaN	NaN	NaN	NaN	NaN	NaN	NaN	NaN	NaN	NaN	NaN	NaN	NaN	NaN	NaN	NaN	NaN	NaN	NaN	NaN	NaN	NaN	NaN	NaN	NaN
ENSG00000237412	NaN	NaN	NaN	NaN	NaN	NaN	NaN	NaN	NaN	0.084489	NaN	NaN	0.043447	NaN	NaN	0.138004	NaN	NaN	NaN	NaN	NaN	NaN	NaN	NaN	NaN	NaN	NaN	NaN	0.0161942	NaN	NaN	NaN	NaN	NaN	NaN	NaN	NaN	NaN	NaN	NaN	NaN	NaN	NaN	NaN
ENSG00000237414	NaN	NaN	NaN	NaN	NaN	NaN	NaN	NaN	NaN	NaN	NaN	NaN	NaN	NaN	NaN	NaN	NaN	NaN	NaN	NaN	NaN	NaN	NaN	NaN	NaN	NaN	NaN	NaN	NaN	NaN	NaN	NaN	NaN	NaN	NaN	NaN	NaN	NaN	NaN	0.0515929	NaN	NaN	NaN	NaN
ENSG00000237419	0.037188	NaN	NaN	NaN	NaN	NaN	NaN	NaN	NaN	NaN	NaN	NaN	NaN	NaN	NaN	NaN	NaN	NaN	0.205524	NaN	NaN	NaN	NaN	0.0192922	NaN	NaN	NaN	NaN	NaN	NaN	NaN	NaN	NaN	NaN	NaN	NaN	NaN	0.307794	NaN	NaN	NaN	NaN	NaN	NaN
ENSG00000237422	NaN	NaN	NaN	NaN	NaN	NaN	NaN	NaN	NaN	NaN	NaN	NaN	NaN	NaN	NaN	NaN	NaN	NaN	NaN	NaN	NaN	NaN	NaN	NaN	NaN	NaN	NaN	NaN	NaN	NaN	NaN	NaN	NaN	NaN	NaN	NaN	NaN	NaN	NaN	NaN	NaN	NaN	NaN	0.0791072
ENSG00000237424	NaN	NaN	NaN	NaN	NaN	NaN	NaN	NaN	NaN	NaN	NaN	NaN	NaN	NaN	NaN	NaN	NaN	NaN	NaN	NaN	NaN	NaN	NaN	NaN	NaN	NaN	NaN	NaN	NaN	NaN	NaN	NaN	NaN	NaN	NaN	NaN	NaN	NaN	NaN	NaN	0.00488832	NaN	NaN	NaN
ENSG00000237429	NaN	NaN	NaN	0.0363148	NaN	NaN	NaN	NaN	NaN	NaN	NaN	NaN	NaN	NaN	NaN	NaN	NaN	NaN	NaN	NaN	NaN	NaN	NaN	NaN	NaN	NaN	NaN	NaN	NaN	NaN	NaN	NaN	NaN	NaN	NaN	NaN	NaN	NaN	NaN	NaN	NaN	NaN	NaN	NaN
ENSG00000237435	NaN	NaN	NaN	NaN	NaN	NaN	NaN	NaN	NaN	NaN	NaN	NaN	NaN	NaN	NaN	NaN	NaN	NaN	NaN	NaN	NaN	NaN	NaN	NaN	NaN	NaN	NaN	NaN	NaN	NaN	NaN	NaN	NaN	NaN	NaN	NaN	NaN	NaN	NaN	0.0116545	NaN	NaN	NaN	NaN
ENSG00000237440	0.00350578	NaN	0.00561558	NaN	0.00775246	0.00472701	NaN	NaN	NaN	NaN	NaN	NaN	NaN	NaN	NaN	NaN	NaN	NaN	0.0100606	0.0133002	0.0045972	0.00853725	0.00268334	NaN	0.00671194	0.00805422	NaN	NaN	0.0174919	0.00833856	NaN	0.0225144	NaN	NaN	0.00735938	0.0115645	NaN	0.0243246	NaN	0.00517976	0.00717164	NaN	NaN	0.0206913
ENSG00000237441	NaN	NaN	NaN	NaN	NaN	NaN	NaN	NaN	NaN	NaN	NaN	NaN	NaN	NaN	NaN	NaN	NaN	NaN	NaN	NaN	NaN	NaN	NaN	NaN	NaN	NaN	NaN	NaN	NaN	NaN	NaN	NaN	NaN	NaN	NaN	NaN	NaN	NaN	NaN	0.000683879	NaN	NaN	NaN	NaN
ENSG00000237445	NaN	NaN	NaN	NaN	NaN	NaN	NaN	NaN	NaN	NaN	NaN	NaN	NaN	NaN	NaN	NaN	NaN	NaN	NaN	NaN	NaN	NaN	NaN	NaN	NaN	NaN	NaN	NaN	NaN	NaN	NaN	NaN	NaN	NaN	NaN	0.0311343	NaN	NaN	NaN	NaN	NaN	NaN	NaN	NaN
ENSG00000237453	NaN	NaN	NaN	NaN	NaN	NaN	0.014722	NaN	NaN	NaN	NaN	NaN	NaN	NaN	NaN	NaN	NaN	NaN	NaN	NaN	NaN	NaN	NaN	NaN	NaN	NaN	NaN	NaN	NaN	NaN	NaN	NaN	NaN	NaN	NaN	NaN	NaN	NaN	NaN	0.00277734	NaN	NaN	NaN	NaN
ENSG00000237463	NaN	NaN	NaN	NaN	NaN	NaN	NaN	NaN	NaN	NaN	NaN	NaN	NaN	NaN	NaN	NaN	NaN	NaN	NaN	NaN	NaN	NaN	NaN	NaN	NaN	NaN	NaN	NaN	NaN	NaN	NaN	NaN	NaN	NaN	NaN	NaN	NaN	NaN	NaN	NaN	0.0121031	NaN	NaN	NaN
ENSG00000237471	NaN	NaN	NaN	NaN	NaN	NaN	NaN	NaN	NaN	NaN	NaN	NaN	NaN	NaN	NaN	NaN	NaN	NaN	NaN	NaN	NaN	NaN	NaN	NaN	NaN	NaN	NaN	NaN	NaN	NaN	NaN	NaN	NaN	NaN	NaN	NaN	NaN	NaN	NaN	0.0579927	NaN	NaN	NaN	NaN
ENSG00000237476	0.00586745	NaN	NaN	NaN	0.0392473	NaN	NaN	NaN	NaN	NaN	NaN	NaN	NaN	NaN	NaN	NaN	NaN	NaN	NaN	NaN	NaN	NaN	NaN	NaN	NaN	NaN	NaN	NaN	NaN	NaN	NaN	NaN	NaN	NaN	NaN	NaN	NaN	0.0164118	NaN	NaN	NaN	NaN	NaN	NaN
ENSG00000237477	NaN	NaN	NaN	NaN	NaN	NaN	NaN	NaN	NaN	NaN	NaN	NaN	NaN	NaN	NaN	NaN	NaN	NaN	NaN	NaN	NaN	NaN	NaN	NaN	NaN	NaN	NaN	0.0151144	NaN	NaN	NaN	NaN	NaN	NaN	NaN	NaN	NaN	NaN	NaN	NaN	NaN	NaN	NaN	NaN
ENSG00000237481	NaN	NaN	NaN	NaN	NaN	NaN	NaN	NaN	NaN	NaN	NaN	NaN	NaN	NaN	NaN	NaN	NaN	NaN	0.0431919	NaN	0.0361846	NaN	NaN	NaN	NaN	NaN	NaN	0.0313707	NaN	0.0150646	NaN	NaN	NaN	NaN	NaN	NaN	NaN	NaN	NaN	NaN	0.0160377	NaN	NaN	NaN
ENSG00000237484	NaN	NaN	NaN	NaN	NaN	NaN	NaN	NaN	NaN	NaN	NaN	NaN	NaN	NaN	NaN	NaN	NaN	NaN	NaN	NaN	NaN	NaN	NaN	NaN	NaN	NaN	NaN	NaN	NaN	NaN	NaN	NaN	NaN	NaN	NaN	NaN	NaN	NaN	NaN	0.0312024	NaN	NaN	NaN	NaN
ENSG00000237489	NaN	NaN	NaN	NaN	NaN	NaN	0.0214053	NaN	NaN	NaN	NaN	NaN	NaN	NaN	NaN	NaN	NaN	NaN	0.0242835	NaN	0.00652938	NaN	NaN	NaN	NaN	NaN	NaN	0.00750282	NaN	0.0147846	NaN	0.0152907	NaN	0.0072369	NaN	0.00806596	NaN	NaN	0.0114138	NaN	0.00746599	NaN	NaN	NaN
ENSG00000237491	0.00104287	NaN	0.0175687	0.00769096	NaN	0.00982599	0.00814718	NaN	NaN	0.00672044	NaN	NaN	NaN	NaN	NaN	NaN	NaN	0.0191828	0.0127476	0.00309062	0.00984863	0.00998249	0.00302642	0.0274931	0.0151681	0.00402852	NaN	0.00408352	0.0221938	0.00681878	NaN	0.00210649	NaN	NaN	0.00242621	0.00329817	NaN	0.00666038	0.0133111	0.00905598	0.00751179	NaN	NaN	0.0278016
ENSG00000237499	NaN	NaN	NaN	NaN	NaN	NaN	NaN	NaN	NaN	NaN	NaN	NaN	NaN	NaN	NaN	NaN	NaN	NaN	NaN	NaN	0.0215276	NaN	NaN	NaN	NaN	0.00928233	NaN	NaN	NaN	NaN	NaN	NaN	NaN	NaN	0.0229221	0.0275163	NaN	NaN	NaN	NaN	NaN	NaN	NaN	NaN
ENSG00000237505	NaN	NaN	NaN	NaN	NaN	NaN	NaN	NaN	NaN	NaN	NaN	NaN	NaN	NaN	NaN	NaN	NaN	NaN	NaN	NaN	NaN	NaN	NaN	NaN	NaN	NaN	NaN	NaN	NaN	0.0352963	NaN	NaN	NaN	NaN	NaN	NaN	NaN	NaN	NaN	0.0704488	NaN	NaN	NaN	NaN
ENSG00000237512	NaN	NaN	NaN	NaN	0.056752	NaN	NaN	NaN	NaN	NaN	NaN	NaN	NaN	NaN	NaN	NaN	NaN	NaN	NaN	NaN	NaN	0.032787	NaN	NaN	NaN	NaN	NaN	NaN	NaN	NaN	NaN	NaN	NaN	NaN	NaN	NaN	NaN	NaN	NaN	0.152934	NaN	NaN	NaN	NaN
ENSG00000237513	NaN	NaN	NaN	NaN	NaN	NaN	NaN	NaN	NaN	NaN	NaN	NaN	NaN	NaN	NaN	NaN	NaN	NaN	NaN	NaN	NaN	NaN	NaN	NaN	NaN	NaN	NaN	0.0212626	NaN	NaN	NaN	NaN	NaN	NaN	NaN	NaN	NaN	NaN	NaN	NaN	NaN	NaN	NaN	0.0163452
ENSG00000237515	NaN	NaN	NaN	NaN	NaN	NaN	NaN	NaN	NaN	NaN	NaN	NaN	NaN	NaN	NaN	NaN	NaN	NaN	NaN	NaN	NaN	NaN	NaN	NaN	NaN	NaN	NaN	NaN	NaN	0.455992	NaN	0.063576	NaN	NaN	NaN	0.0287963	NaN	NaN	NaN	0.0307426	NaN	NaN	NaN	NaN
ENSG00000237523	NaN	NaN	NaN	0.00743178	NaN	0.0341734	NaN	NaN	NaN	NaN	0.0313574	NaN	NaN	NaN	NaN	NaN	NaN	NaN	NaN	NaN	NaN	NaN	NaN	NaN	NaN	NaN	NaN	NaN	NaN	NaN	NaN	NaN	NaN	NaN	NaN	NaN	NaN	NaN	NaN	NaN	NaN	NaN	NaN	NaN
ENSG00000237524	NaN	NaN	NaN	NaN	NaN	NaN	NaN	NaN	NaN	NaN	NaN	NaN	NaN	NaN	NaN	NaN	NaN	NaN	NaN	NaN	NaN	NaN	NaN	NaN	NaN	NaN	NaN	NaN	NaN	NaN	NaN	NaN	NaN	NaN	NaN	NaN	NaN	NaN	NaN	0.0537868	NaN	NaN	NaN	NaN
ENSG00000237525	NaN	NaN	NaN	NaN	NaN	NaN	NaN	NaN	NaN	NaN	NaN	NaN	NaN	NaN	NaN	NaN	NaN	NaN	NaN	NaN	NaN	NaN	0.046579	NaN	NaN	NaN	NaN	NaN	NaN	NaN	NaN	NaN	NaN	NaN	NaN	NaN	NaN	NaN	NaN	NaN	NaN	NaN	NaN	NaN
ENSG00000237529	NaN	NaN	NaN	NaN	NaN	NaN	NaN	NaN	NaN	NaN	NaN	NaN	NaN	NaN	NaN	NaN	NaN	NaN	NaN	NaN	NaN	NaN	NaN	NaN	NaN	NaN	NaN	0.0224867	NaN	NaN	NaN	NaN	NaN	NaN	NaN	NaN	NaN	NaN	NaN	NaN	NaN	NaN	NaN	NaN
ENSG00000237530	NaN	NaN	NaN	NaN	NaN	NaN	NaN	NaN	NaN	NaN	NaN	NaN	NaN	NaN	NaN	NaN	NaN	NaN	NaN	NaN	NaN	NaN	NaN	NaN	NaN	NaN	NaN	NaN	NaN	NaN	NaN	NaN	NaN	NaN	NaN	NaN	NaN	NaN	NaN	NaN	0.0206968	NaN	NaN	NaN
ENSG00000237541	0.880961	1.07007	1.84325	0.592737	0.753137	0.755059	0.8397	0.663541	0.67046	0.266795	0.380055	0.423565	0.494699	0.216672	0.638904	1.03024	0.402206	0.834489	0.601156	0.982529	0.310981	0.969219	NaN	0.820904	0.864065	0.747184	0.758477	0.617518	0.797339	0.865576	0.814196	0.515509	0.78579	0.818023	0.0361146	0.12179	0.457604	0.592612	0.517611	0.260454	0.643708	0.91838	0.756877	0.936483
ENSG00000237548	NaN	NaN	NaN	NaN	NaN	NaN	NaN	NaN	NaN	0.0960954	NaN	NaN	NaN	NaN	NaN	NaN	NaN	NaN	NaN	NaN	NaN	NaN	0.0334132	NaN	NaN	NaN	NaN	NaN	NaN	NaN	NaN	NaN	NaN	NaN	NaN	0.0175287	NaN	NaN	NaN	NaN	NaN	NaN	NaN	NaN
ENSG00000237556	NaN	NaN	NaN	NaN	NaN	NaN	NaN	NaN	NaN	NaN	NaN	NaN	NaN	NaN	NaN	NaN	NaN	NaN	NaN	NaN	NaN	NaN	NaN	NaN	NaN	NaN	NaN	NaN	NaN	NaN	NaN	NaN	NaN	NaN	NaN	NaN	NaN	NaN	NaN	0.014788	NaN	NaN	NaN	NaN
ENSG00000237560	0.110219	0.308633	NaN	NaN	NaN	NaN	0.173037	NaN	NaN	NaN	NaN	NaN	NaN	NaN	0.141195	NaN	NaN	0.189666	0.128412	1.29185	0.114199	1.54065	NaN	0.108543	NaN	NaN	NaN	NaN	0.215638	0.493955	0.460733	NaN	NaN	NaN	0.0687837	0.015412	NaN	NaN	NaN	0.180592	NaN	NaN	NaN	NaN
ENSG00000237567	NaN	NaN	NaN	NaN	NaN	NaN	NaN	NaN	NaN	NaN	NaN	NaN	NaN	NaN	NaN	NaN	NaN	NaN	NaN	NaN	NaN	NaN	NaN	NaN	NaN	NaN	NaN	NaN	NaN	NaN	NaN	NaN	NaN	NaN	NaN	NaN	NaN	NaN	NaN	0.0249318	NaN	NaN	NaN	NaN
ENSG00000237571	NaN	NaN	NaN	NaN	NaN	NaN	NaN	NaN	NaN	NaN	NaN	NaN	NaN	NaN	NaN	NaN	NaN	NaN	NaN	NaN	NaN	NaN	NaN	NaN	NaN	NaN	NaN	NaN	NaN	NaN	NaN	NaN	NaN	NaN	0.0535301	NaN	NaN	NaN	NaN	NaN	NaN	NaN	NaN	NaN
ENSG00000237574	NaN	NaN	NaN	NaN	NaN	NaN	NaN	NaN	NaN	NaN	NaN	NaN	NaN	NaN	NaN	NaN	NaN	NaN	NaN	NaN	NaN	NaN	NaN	NaN	NaN	NaN	NaN	NaN	NaN	NaN	NaN	NaN	NaN	NaN	NaN	NaN	NaN	NaN	NaN	0.167633	NaN	NaN	NaN	NaN
ENSG00000237579	NaN	NaN	NaN	NaN	NaN	NaN	NaN	NaN	NaN	NaN	NaN	NaN	NaN	NaN	NaN	NaN	NaN	NaN	NaN	NaN	NaN	NaN	NaN	NaN	NaN	NaN	NaN	NaN	NaN	NaN	NaN	NaN	NaN	NaN	0.0128193	NaN	NaN	NaN	NaN	NaN	NaN	NaN	NaN	NaN
ENSG00000237594	NaN	NaN	NaN	NaN	NaN	NaN	0.0255737	NaN	NaN	NaN	NaN	0.13391	NaN	NaN	NaN	NaN	NaN	NaN	NaN	NaN	0.0199637	NaN	NaN	NaN	NaN	NaN	NaN	NaN	NaN	NaN	NaN	NaN	NaN	NaN	NaN	NaN	NaN	NaN	NaN	NaN	NaN	NaN	NaN	NaN
ENSG00000237595	NaN	NaN	0.0355302	0.0588402	NaN	0.0483691	NaN	NaN	NaN	NaN	NaN	NaN	NaN	NaN	NaN	NaN	NaN	NaN	NaN	NaN	0.0800174	NaN	0.0332583	NaN	0.0200305	NaN	NaN	NaN	0.0567154	NaN	NaN	NaN	NaN	NaN	NaN	NaN	NaN	NaN	NaN	NaN	NaN	NaN	NaN	0.0324334
ENSG00000237609	NaN	NaN	NaN	NaN	NaN	NaN	NaN	NaN	NaN	NaN	NaN	NaN	NaN	NaN	NaN	NaN	NaN	NaN	NaN	NaN	NaN	NaN	NaN	NaN	NaN	NaN	NaN	NaN	NaN	NaN	NaN	NaN	NaN	NaN	NaN	NaN	NaN	NaN	NaN	NaN	NaN	NaN	NaN	0.0402531
ENSG00000237612	NaN	NaN	NaN	NaN	NaN	NaN	NaN	NaN	NaN	NaN	NaN	NaN	NaN	NaN	NaN	NaN	0.262725	NaN	NaN	NaN	NaN	NaN	NaN	NaN	NaN	NaN	NaN	0.0665243	NaN	NaN	NaN	NaN	NaN	NaN	NaN	NaN	NaN	NaN	NaN	NaN	NaN	NaN	NaN	NaN
ENSG00000237614	NaN	NaN	NaN	NaN	NaN	0.0157577	0.0402488	NaN	NaN	NaN	NaN	NaN	NaN	NaN	NaN	NaN	NaN	NaN	NaN	NaN	NaN	NaN	NaN	NaN	NaN	NaN	NaN	NaN	NaN	NaN	NaN	NaN	NaN	NaN	NaN	0.0335467	NaN	NaN	NaN	0.0290562	NaN	NaN	NaN	NaN
ENSG00000237633	NaN	NaN	NaN	NaN	NaN	NaN	NaN	NaN	NaN	NaN	NaN	NaN	NaN	NaN	NaN	NaN	NaN	NaN	NaN	NaN	NaN	NaN	NaN	NaN	NaN	NaN	NaN	NaN	NaN	NaN	NaN	NaN	NaN	NaN	NaN	NaN	NaN	NaN	NaN	0.0556129	NaN	NaN	NaN	NaN
ENSG00000237637	NaN	NaN	NaN	NaN	NaN	NaN	NaN	NaN	NaN	NaN	NaN	NaN	NaN	NaN	NaN	NaN	NaN	NaN	NaN	NaN	NaN	NaN	NaN	NaN	NaN	0.124305	NaN	NaN	NaN	NaN	NaN	NaN	NaN	NaN	0.0553629	NaN	NaN	NaN	NaN	NaN	NaN	NaN	NaN	0.0343692
ENSG00000237638	NaN	NaN	NaN	NaN	NaN	NaN	NaN	NaN	NaN	NaN	NaN	NaN	NaN	NaN	NaN	NaN	NaN	NaN	NaN	NaN	NaN	NaN	NaN	NaN	NaN	NaN	NaN	NaN	NaN	NaN	NaN	NaN	NaN	NaN	NaN	NaN	NaN	0.0328807	NaN	0.0639572	NaN	NaN	NaN	NaN
ENSG00000237643	NaN	NaN	NaN	NaN	NaN	NaN	NaN	NaN	NaN	NaN	NaN	NaN	NaN	NaN	NaN	NaN	NaN	NaN	NaN	NaN	NaN	NaN	NaN	NaN	NaN	NaN	NaN	NaN	NaN	NaN	NaN	NaN	NaN	NaN	0.0591309	0.0624526	NaN	NaN	NaN	0.058507	NaN	NaN	NaN	NaN
ENSG00000237664	NaN	NaN	NaN	NaN	NaN	NaN	NaN	NaN	NaN	NaN	NaN	NaN	NaN	NaN	NaN	NaN	NaN	NaN	NaN	NaN	NaN	NaN	NaN	NaN	NaN	NaN	NaN	NaN	NaN	NaN	NaN	NaN	NaN	NaN	NaN	NaN	NaN	NaN	NaN	NaN	0.140963	NaN	NaN	NaN
ENSG00000237667	NaN	NaN	0.370183	NaN	NaN	NaN	0.182736	NaN	NaN	NaN	NaN	NaN	NaN	NaN	NaN	0.344774	NaN	NaN	NaN	NaN	NaN	NaN	NaN	NaN	NaN	NaN	NaN	NaN	NaN	0.0753897	NaN	NaN	NaN	NaN	NaN	0.100294	NaN	NaN	NaN	NaN	0.0950528	NaN	NaN	0.0577113
ENSG00000237685	NaN	NaN	NaN	NaN	NaN	NaN	NaN	NaN	NaN	NaN	NaN	NaN	NaN	NaN	NaN	NaN	NaN	NaN	NaN	NaN	NaN	NaN	NaN	NaN	NaN	NaN	NaN	NaN	NaN	NaN	NaN	NaN	NaN	NaN	NaN	NaN	NaN	NaN	NaN	NaN	0.0656602	NaN	NaN	NaN
ENSG00000237686	NaN	NaN	NaN	NaN	NaN	NaN	NaN	NaN	NaN	NaN	NaN	NaN	NaN	NaN	NaN	NaN	NaN	NaN	0.0456426	NaN	NaN	NaN	NaN	NaN	NaN	NaN	NaN	NaN	NaN	NaN	NaN	NaN	NaN	NaN	NaN	NaN	NaN	NaN	NaN	NaN	0.00922079	NaN	NaN	NaN
ENSG00000237689	NaN	NaN	NaN	NaN	NaN	NaN	NaN	NaN	NaN	NaN	NaN	NaN	NaN	NaN	NaN	NaN	NaN	NaN	NaN	NaN	NaN	NaN	0.0271015	NaN	NaN	NaN	NaN	NaN	NaN	NaN	NaN	NaN	NaN	NaN	NaN	NaN	NaN	NaN	NaN	NaN	NaN	NaN	NaN	NaN
ENSG00000237693	0.0295032	0.080276	NaN	NaN	NaN	NaN	NaN	NaN	NaN	NaN	NaN	NaN	NaN	NaN	NaN	NaN	NaN	NaN	NaN	NaN	NaN	NaN	NaN	NaN	NaN	NaN	NaN	NaN	NaN	NaN	NaN	NaN	NaN	NaN	NaN	NaN	NaN	NaN	NaN	NaN	NaN	NaN	NaN	0.0498664
ENSG00000237714	NaN	NaN	NaN	NaN	NaN	NaN	NaN	NaN	NaN	NaN	NaN	NaN	NaN	NaN	NaN	NaN	NaN	NaN	NaN	NaN	NaN	NaN	NaN	NaN	NaN	NaN	NaN	NaN	NaN	NaN	NaN	NaN	NaN	NaN	NaN	NaN	NaN	NaN	NaN	0.0294883	NaN	NaN	NaN	NaN
ENSG00000237718	NaN	NaN	NaN	NaN	NaN	NaN	NaN	NaN	NaN	NaN	NaN	NaN	NaN	NaN	NaN	NaN	NaN	NaN	NaN	NaN	NaN	NaN	NaN	NaN	NaN	NaN	NaN	NaN	0.0161396	NaN	NaN	NaN	NaN	NaN	NaN	NaN	NaN	NaN	NaN	NaN	NaN	NaN	NaN	NaN
ENSG00000237720	NaN	NaN	NaN	NaN	NaN	NaN	NaN	NaN	0.0679323	NaN	NaN	NaN	NaN	NaN	NaN	NaN	NaN	NaN	NaN	NaN	NaN	NaN	NaN	NaN	NaN	NaN	NaN	NaN	NaN	NaN	NaN	NaN	NaN	NaN	NaN	NaN	NaN	NaN	NaN	NaN	NaN	NaN	NaN	NaN
ENSG00000237721	0.0220637	NaN	NaN	NaN	NaN	0.0258842	NaN	NaN	NaN	0.039033	NaN	NaN	NaN	NaN	NaN	NaN	NaN	NaN	NaN	NaN	NaN	NaN	NaN	NaN	NaN	NaN	NaN	NaN	NaN	NaN	NaN	NaN	NaN	NaN	NaN	NaN	NaN	NaN	NaN	NaN	NaN	NaN	NaN	0.075652
ENSG00000237728	NaN	NaN	NaN	NaN	NaN	NaN	NaN	NaN	NaN	NaN	NaN	NaN	NaN	NaN	NaN	NaN	NaN	NaN	NaN	NaN	NaN	NaN	NaN	NaN	NaN	NaN	NaN	NaN	NaN	NaN	NaN	NaN	NaN	NaN	NaN	NaN	NaN	NaN	NaN	0.0183847	NaN	NaN	NaN	NaN
ENSG00000237737	NaN	NaN	NaN	NaN	NaN	NaN	NaN	NaN	NaN	NaN	NaN	NaN	NaN	NaN	NaN	NaN	NaN	NaN	NaN	NaN	NaN	NaN	NaN	NaN	NaN	NaN	NaN	NaN	NaN	NaN	NaN	NaN	NaN	NaN	NaN	NaN	NaN	NaN	NaN	0.0134539	NaN	NaN	NaN	NaN
ENSG00000237742	0.044609	NaN	NaN	NaN	NaN	0.0250077	NaN	0.0784834	0.0313805	0.0271146	0.0633543	NaN	0.0659512	NaN	0.0467619	0.0808934	NaN	NaN	NaN	NaN	NaN	NaN	NaN	0.0565673	0.0371043	NaN	NaN	NaN	0.0183004	0.0341472	NaN	0.121739	NaN	0.0700811	NaN	NaN	NaN	NaN	NaN	NaN	0.191979	NaN	NaN	NaN
ENSG00000237751	NaN	NaN	NaN	NaN	NaN	NaN	NaN	NaN	NaN	NaN	NaN	NaN	NaN	NaN	NaN	NaN	NaN	NaN	NaN	NaN	NaN	NaN	NaN	NaN	NaN	NaN	NaN	NaN	NaN	NaN	NaN	0.188125	NaN	NaN	NaN	NaN	NaN	NaN	NaN	NaN	NaN	NaN	NaN	NaN
ENSG00000237753	0.0454296	0.0440918	0.0426266	0.0658539	0.0630141	0.0528642	0.0478458	0.0254596	0.0323617	0.0159675	0.0180785	0.033343	0.0342906	0.0842704	0.0386193	0.0238979	0.042415	0.0811269	0.0511847	0.0847672	0.0461075	0.0545039	0.0368232	0.0847613	0.108359	0.102205	0.068913	0.0530854	0.05392	0.0549039	NaN	0.0449722	0.0775802	NaN	0.0290441	0.0384172	0.0385553	0.0652762	0.0358965	NaN	0.0485789	0.0760682	NaN	0.0585759
ENSG00000237763	NaN	NaN	NaN	NaN	NaN	NaN	NaN	NaN	NaN	NaN	NaN	NaN	NaN	NaN	NaN	NaN	NaN	NaN	NaN	NaN	NaN	NaN	NaN	NaN	NaN	NaN	NaN	NaN	NaN	NaN	NaN	0.143644	NaN	NaN	NaN	NaN	NaN	NaN	NaN	NaN	0.0296954	NaN	NaN	NaN
ENSG00000237765	NaN	NaN	NaN	NaN	NaN	0.000772747	NaN	0.00176572	NaN	0.000940657	0.00167701	0.00110811	NaN	NaN	NaN	0.00339341	NaN	NaN	NaN	NaN	NaN	NaN	0.000646015	NaN	NaN	0.00303975	NaN	NaN	0.0012895	NaN	NaN	NaN	NaN	NaN	NaN	NaN	NaN	NaN	NaN	NaN	NaN	NaN	NaN	NaN
ENSG00000237767	NaN	NaN	NaN	NaN	NaN	NaN	NaN	NaN	NaN	NaN	NaN	NaN	NaN	NaN	NaN	NaN	NaN	NaN	NaN	NaN	NaN	NaN	NaN	NaN	NaN	NaN	0.227823	NaN	NaN	NaN	NaN	NaN	NaN	NaN	NaN	NaN	NaN	NaN	NaN	NaN	NaN	NaN	NaN	NaN
ENSG00000237773	0.0751152	NaN	NaN	0.0194164	NaN	0.041881	NaN	NaN	NaN	NaN	NaN	NaN	NaN	NaN	NaN	0.104264	NaN	NaN	NaN	NaN	0.0107472	NaN	NaN	0.0991026	0.11112	0.124998	NaN	0.0251935	NaN	0.0324182	NaN	NaN	NaN	0.230482	NaN	0.0168002	NaN	NaN	NaN	0.0758239	0.037537	NaN	NaN	NaN
ENSG00000237781	0.0226226	0.0196848	0.0370277	NaN	0.0339212	NaN	0.0589974	NaN	NaN	NaN	NaN	NaN	NaN	NaN	NaN	NaN	NaN	NaN	NaN	NaN	0.0091921	0.00773873	NaN	NaN	NaN	NaN	NaN	NaN	NaN	0.0202066	0.0595116	0.0478234	NaN	NaN	NaN	NaN	NaN	0.0390551	NaN	NaN	0.0118426	0.0786073	NaN	NaN
ENSG00000237786	NaN	NaN	NaN	NaN	NaN	NaN	NaN	NaN	NaN	NaN	NaN	NaN	NaN	NaN	NaN	NaN	NaN	NaN	NaN	NaN	NaN	NaN	NaN	NaN	NaN	0.0771639	NaN	NaN	NaN	NaN	NaN	NaN	NaN	NaN	NaN	NaN	NaN	NaN	NaN	NaN	NaN	NaN	NaN	NaN
ENSG00000237797	NaN	NaN	NaN	NaN	NaN	NaN	NaN	NaN	NaN	NaN	NaN	NaN	NaN	NaN	NaN	NaN	NaN	NaN	NaN	NaN	NaN	NaN	NaN	NaN	NaN	NaN	NaN	NaN	NaN	NaN	NaN	NaN	NaN	NaN	NaN	NaN	NaN	NaN	NaN	NaN	0.081469	NaN	NaN	NaN
ENSG00000237798	NaN	NaN	NaN	NaN	NaN	NaN	NaN	NaN	NaN	NaN	NaN	NaN	NaN	NaN	NaN	NaN	NaN	NaN	NaN	NaN	NaN	NaN	NaN	NaN	NaN	NaN	NaN	NaN	NaN	NaN	NaN	NaN	NaN	NaN	NaN	NaN	NaN	NaN	NaN	0.0536241	NaN	NaN	NaN	NaN
ENSG00000237803	NaN	NaN	NaN	NaN	NaN	NaN	NaN	NaN	NaN	NaN	NaN	NaN	NaN	NaN	NaN	NaN	NaN	NaN	NaN	NaN	NaN	NaN	0.074786	NaN	NaN	NaN	NaN	0.0718508	NaN	NaN	NaN	NaN	NaN	NaN	NaN	NaN	NaN	NaN	NaN	0.12936	NaN	NaN	NaN	0.129348
ENSG00000237807	0.0101102	NaN	NaN	0.00428621	NaN	0.00188351	NaN	NaN	NaN	0.144142	NaN	NaN	NaN	NaN	NaN	NaN	NaN	NaN	NaN	NaN	NaN	0.00945791	0.0240774	NaN	NaN	NaN	NaN	NaN	NaN	NaN	NaN	NaN	NaN	NaN	NaN	NaN	NaN	NaN	NaN	NaN	0.0259113	NaN	NaN	NaN
ENSG00000237813	0.0162974	NaN	NaN	NaN	NaN	0.0373977	NaN	NaN	NaN	NaN	NaN	NaN	NaN	NaN	NaN	NaN	NaN	NaN	NaN	0.0382622	NaN	NaN	NaN	NaN	NaN	NaN	NaN	NaN	NaN	0.0183048	NaN	NaN	NaN	NaN	NaN	NaN	NaN	NaN	NaN	NaN	NaN	NaN	NaN	NaN
ENSG00000237864	NaN	NaN	NaN	NaN	NaN	0.0374858	NaN	NaN	NaN	NaN	NaN	NaN	NaN	NaN	NaN	NaN	NaN	NaN	NaN	NaN	NaN	NaN	NaN	NaN	NaN	NaN	NaN	NaN	NaN	NaN	NaN	NaN	NaN	NaN	NaN	NaN	NaN	NaN	NaN	NaN	NaN	NaN	NaN	NaN
ENSG00000237877	NaN	NaN	NaN	NaN	NaN	NaN	NaN	NaN	NaN	NaN	NaN	NaN	NaN	NaN	NaN	NaN	NaN	NaN	NaN	NaN	NaN	NaN	NaN	NaN	NaN	NaN	NaN	0.00942379	NaN	NaN	NaN	NaN	NaN	NaN	NaN	NaN	NaN	NaN	NaN	NaN	0.005017	NaN	NaN	NaN
ENSG00000237880	NaN	NaN	NaN	NaN	NaN	NaN	NaN	NaN	NaN	NaN	NaN	NaN	NaN	NaN	NaN	NaN	NaN	NaN	NaN	NaN	NaN	NaN	NaN	NaN	NaN	NaN	NaN	NaN	NaN	NaN	NaN	NaN	NaN	NaN	NaN	NaN	NaN	NaN	NaN	NaN	0.0267084	NaN	NaN	NaN
ENSG00000237883	NaN	NaN	0.0135672	0.0106797	NaN	NaN	NaN	NaN	NaN	NaN	NaN	NaN	NaN	NaN	NaN	NaN	NaN	NaN	NaN	NaN	0.0109214	NaN	NaN	NaN	NaN	0.0210203	NaN	NaN	NaN	NaN	NaN	NaN	NaN	NaN	0.00252989	0.00471131	NaN	NaN	NaN	NaN	NaN	NaN	NaN	NaN
ENSG00000237886	0.0151748	NaN	0.0519524	0.0158665	NaN	NaN	0.0257679	NaN	NaN	NaN	NaN	NaN	NaN	NaN	NaN	NaN	NaN	NaN	NaN	NaN	0.014143	NaN	0.0367673	0.0450732	0.0486354	NaN	NaN	0.0470241	0.0278672	0.0143346	NaN	0.0351879	NaN	NaN	0.0361516	0.0418039	NaN	NaN	NaN	NaN	0.0321534	NaN	NaN	0.0482662
ENSG00000237896	NaN	NaN	NaN	NaN	NaN	NaN	NaN	NaN	NaN	NaN	NaN	NaN	NaN	NaN	NaN	NaN	NaN	NaN	NaN	NaN	NaN	NaN	NaN	NaN	NaN	NaN	NaN	NaN	NaN	NaN	NaN	NaN	NaN	NaN	NaN	NaN	NaN	NaN	NaN	0.030578	NaN	NaN	NaN	NaN
ENSG00000237899	NaN	NaN	NaN	NaN	NaN	NaN	NaN	NaN	NaN	NaN	NaN	NaN	NaN	NaN	NaN	NaN	NaN	NaN	NaN	NaN	NaN	NaN	NaN	NaN	NaN	NaN	NaN	NaN	NaN	NaN	NaN	NaN	NaN	NaN	NaN	NaN	NaN	NaN	NaN	0.14418	NaN	NaN	NaN	NaN
ENSG00000237914	NaN	NaN	NaN	NaN	NaN	NaN	NaN	NaN	NaN	NaN	NaN	NaN	NaN	NaN	NaN	NaN	NaN	NaN	NaN	NaN	NaN	NaN	NaN	NaN	NaN	NaN	NaN	NaN	NaN	NaN	NaN	NaN	NaN	NaN	NaN	NaN	NaN	NaN	NaN	0.0677125	NaN	NaN	NaN	NaN
ENSG00000237923	NaN	NaN	NaN	NaN	NaN	NaN	NaN	NaN	NaN	NaN	NaN	NaN	NaN	NaN	NaN	NaN	NaN	NaN	NaN	NaN	0.055277	NaN	NaN	NaN	NaN	NaN	NaN	0.066001	NaN	NaN	NaN	NaN	NaN	NaN	0.231603	0.114934	NaN	NaN	NaN	NaN	NaN	NaN	NaN	NaN
ENSG00000237927	0.0980437	0.083432	0.119665	0.0643828	NaN	0.0508276	NaN	NaN	NaN	NaN	NaN	NaN	NaN	NaN	NaN	NaN	NaN	NaN	0.0670474	0.0528448	0.0890436	NaN	0.0974687	0.0440801	0.0879997	NaN	NaN	0.123615	0.105048	0.0620188	NaN	NaN	NaN	NaN	0.0987753	NaN	NaN	NaN	NaN	NaN	0.0699528	NaN	NaN	0.0623855
ENSG00000237928	NaN	NaN	NaN	NaN	NaN	NaN	NaN	NaN	NaN	NaN	NaN	NaN	NaN	NaN	NaN	NaN	NaN	NaN	NaN	NaN	NaN	NaN	NaN	NaN	NaN	NaN	NaN	NaN	NaN	0.0224333	NaN	NaN	NaN	NaN	NaN	NaN	NaN	NaN	NaN	NaN	NaN	NaN	NaN	NaN
ENSG00000237934	NaN	NaN	NaN	NaN	NaN	NaN	NaN	NaN	NaN	NaN	NaN	NaN	NaN	NaN	NaN	NaN	NaN	NaN	NaN	NaN	NaN	NaN	NaN	NaN	NaN	NaN	0.0558478	NaN	NaN	NaN	NaN	NaN	NaN	NaN	NaN	NaN	NaN	NaN	NaN	NaN	NaN	NaN	NaN	NaN
ENSG00000237937	NaN	NaN	NaN	NaN	NaN	NaN	NaN	NaN	NaN	NaN	NaN	NaN	NaN	NaN	NaN	NaN	NaN	NaN	NaN	NaN	NaN	NaN	NaN	NaN	NaN	NaN	0.28169	NaN	NaN	NaN	NaN	NaN	NaN	NaN	NaN	NaN	NaN	NaN	NaN	0.0213029	NaN	NaN	NaN	NaN
ENSG00000237940	0.0208296	NaN	0.0404083	NaN	0.0390055	0.0840403	0.0109733	NaN	NaN	0.0712427	NaN	NaN	NaN	NaN	NaN	NaN	NaN	NaN	0.0231394	NaN	0.066051	0.00505812	0.02422	NaN	NaN	NaN	0.0449358	0.0145555	0.0150437	0.010843	0.00681472	0.0289138	NaN	NaN	0.00863164	0.014424	NaN	NaN	0.13281	NaN	0.0116378	NaN	NaN	0.0141885
ENSG00000237941	NaN	NaN	NaN	NaN	NaN	NaN	NaN	NaN	NaN	NaN	NaN	NaN	NaN	NaN	NaN	NaN	NaN	NaN	NaN	NaN	NaN	NaN	NaN	NaN	NaN	NaN	NaN	NaN	NaN	0.0147273	NaN	NaN	NaN	NaN	NaN	NaN	NaN	NaN	NaN	NaN	NaN	NaN	NaN	NaN
ENSG00000237945	0.0400385	0.0347093	NaN	0.0305976	NaN	0.0231312	0.0444282	NaN	NaN	NaN	NaN	NaN	NaN	NaN	NaN	NaN	NaN	0.0520925	NaN	NaN	0.0461031	0.0321254	NaN	0.0189161	NaN	NaN	NaN	0.0230303	NaN	0.024655	NaN	NaN	NaN	NaN	0.0525952	0.0548821	0.0224262	0.0238843	0.0499589	NaN	0.0279122	NaN	NaN	0.0455135
ENSG00000237949	NaN	NaN	NaN	NaN	NaN	NaN	NaN	NaN	NaN	NaN	NaN	NaN	NaN	NaN	NaN	NaN	NaN	NaN	NaN	NaN	NaN	NaN	NaN	NaN	NaN	NaN	NaN	0.0534111	NaN	NaN	NaN	NaN	NaN	NaN	NaN	NaN	NaN	NaN	NaN	NaN	NaN	NaN	NaN	NaN
ENSG00000237950	NaN	NaN	NaN	NaN	NaN	NaN	NaN	NaN	NaN	NaN	NaN	NaN	NaN	NaN	NaN	NaN	NaN	NaN	NaN	NaN	NaN	NaN	NaN	NaN	NaN	NaN	NaN	NaN	0.0360388	NaN	NaN	NaN	NaN	NaN	NaN	NaN	NaN	NaN	NaN	NaN	0.00724211	NaN	NaN	NaN
ENSG00000237975	0.195273	0.123605	0.0824357	0.158521	0.157149	0.261886	0.136005	0.0648198	0.135222	0.291639	0.260643	0.0755243	0.0625014	0.219372	0.0800346	0.0976316	0.0800552	0.219399	0.211534	0.183093	0.0292711	0.196375	0.389495	0.0991431	0.129809	NaN	0.429773	0.112251	0.112221	0.139861	0.135437	0.191654	0.0973291	0.107361	0.213733	0.138034	0.140809	0.0976268	0.225624	0.0184433	0.117219	0.292171	0.134403	NaN
ENSG00000237976	NaN	NaN	NaN	NaN	NaN	NaN	NaN	NaN	NaN	NaN	NaN	NaN	NaN	NaN	NaN	NaN	NaN	NaN	NaN	NaN	NaN	NaN	NaN	NaN	NaN	NaN	NaN	NaN	NaN	0.00692799	NaN	NaN	NaN	NaN	NaN	NaN	NaN	NaN	NaN	NaN	NaN	NaN	NaN	NaN
ENSG00000237987	NaN	NaN	NaN	NaN	NaN	NaN	NaN	NaN	0.181364	NaN	NaN	NaN	NaN	NaN	NaN	0.197686	NaN	NaN	NaN	NaN	NaN	NaN	NaN	NaN	NaN	NaN	NaN	NaN	NaN	NaN	NaN	NaN	NaN	NaN	NaN	NaN	NaN	NaN	NaN	1.53789	NaN	NaN	NaN	NaN
ENSG00000237989	NaN	NaN	NaN	NaN	NaN	0.0364725	NaN	NaN	NaN	NaN	NaN	NaN	NaN	NaN	NaN	NaN	NaN	NaN	NaN	NaN	NaN	NaN	0.0104725	NaN	NaN	NaN	NaN	NaN	NaN	0.0240333	NaN	NaN	NaN	NaN	NaN	NaN	NaN	NaN	NaN	NaN	NaN	NaN	NaN	NaN
ENSG00000237990	NaN	NaN	NaN	NaN	NaN	NaN	NaN	NaN	NaN	NaN	NaN	NaN	NaN	NaN	NaN	NaN	NaN	NaN	NaN	NaN	NaN	NaN	NaN	NaN	NaN	NaN	NaN	NaN	NaN	0.0164983	NaN	0.117438	NaN	NaN	NaN	NaN	NaN	NaN	NaN	NaN	0.0377907	NaN	NaN	0.0632824
ENSG00000238005	NaN	NaN	NaN	NaN	NaN	NaN	NaN	NaN	NaN	NaN	NaN	NaN	NaN	NaN	NaN	NaN	NaN	NaN	0.0191159	NaN	NaN	NaN	NaN	NaN	NaN	NaN	0.0470222	0.0520073	NaN	0.0426101	0.168244	NaN	NaN	NaN	NaN	NaN	NaN	NaN	NaN	NaN	NaN	NaN	NaN	0.0412616
ENSG00000238009	NaN	NaN	NaN	NaN	NaN	NaN	NaN	NaN	NaN	NaN	NaN	NaN	NaN	NaN	NaN	NaN	NaN	NaN	NaN	NaN	NaN	NaN	NaN	0.026344	NaN	NaN	NaN	NaN	NaN	NaN	NaN	NaN	NaN	NaN	NaN	NaN	NaN	NaN	NaN	NaN	NaN	NaN	NaN	0.0103348
ENSG00000238012	NaN	NaN	NaN	NaN	NaN	NaN	NaN	NaN	NaN	NaN	NaN	NaN	NaN	NaN	NaN	NaN	NaN	NaN	NaN	NaN	NaN	NaN	NaN	NaN	NaN	NaN	NaN	NaN	NaN	NaN	NaN	NaN	NaN	NaN	NaN	NaN	NaN	NaN	NaN	2.14236	NaN	NaN	NaN	NaN
ENSG00000238018	0.00354169	NaN	NaN	0.00554272	NaN	0.00682108	NaN	NaN	NaN	NaN	NaN	NaN	NaN	NaN	NaN	NaN	NaN	NaN	NaN	NaN	NaN	0.00390573	NaN	NaN	NaN	NaN	NaN	NaN	0.00954686	0.00131638	NaN	NaN	NaN	NaN	NaN	0.00333447	NaN	NaN	NaN	NaN	NaN	NaN	NaN	NaN
ENSG00000238042	NaN	NaN	NaN	NaN	NaN	NaN	NaN	NaN	NaN	NaN	NaN	NaN	NaN	NaN	NaN	NaN	NaN	NaN	NaN	NaN	NaN	NaN	NaN	NaN	NaN	NaN	NaN	0.174921	NaN	NaN	NaN	NaN	NaN	NaN	NaN	NaN	NaN	NaN	NaN	NaN	NaN	NaN	NaN	0.0370642
ENSG00000238045	0.00140555	NaN	NaN	NaN	NaN	NaN	NaN	NaN	NaN	NaN	NaN	NaN	NaN	NaN	NaN	NaN	NaN	NaN	NaN	NaN	NaN	NaN	NaN	NaN	NaN	NaN	NaN	NaN	NaN	NaN	NaN	NaN	NaN	NaN	NaN	NaN	NaN	NaN	NaN	NaN	NaN	NaN	NaN	NaN
ENSG00000238057	NaN	NaN	0.0175647	NaN	NaN	NaN	NaN	NaN	NaN	NaN	NaN	NaN	NaN	NaN	NaN	NaN	NaN	NaN	NaN	NaN	NaN	NaN	NaN	NaN	NaN	NaN	NaN	NaN	NaN	NaN	NaN	NaN	NaN	NaN	NaN	NaN	NaN	NaN	NaN	NaN	NaN	NaN	NaN	NaN
ENSG00000238058	NaN	NaN	NaN	NaN	NaN	NaN	NaN	NaN	NaN	NaN	NaN	NaN	NaN	NaN	NaN	NaN	NaN	NaN	NaN	NaN	NaN	NaN	0.010908	NaN	NaN	0.0197719	NaN	0.0293571	NaN	NaN	NaN	NaN	NaN	NaN	NaN	NaN	NaN	0.0653686	NaN	0.0519714	NaN	NaN	NaN	NaN
ENSG00000238078	0.188649	0.124274	0.130797	0.143539	0.141138	0.129258	0.247519	0.166779	NaN	NaN	NaN	0.0861783	NaN	0.157474	NaN	NaN	NaN	0.17453	0.0844008	0.155127	0.109834	0.169215	0.170377	0.160129	0.0974161	NaN	0.060746	0.12483	0.0942686	0.12151	NaN	0.137243	NaN	NaN	0.156846	0.167126	0.130685	0.114133	0.0833765	NaN	0.153893	0.166676	NaN	0.0366823
ENSG00000238083	0.125888	0.117596	0.105473	0.107826	0.132395	0.120043	0.126511	0.238693	0.262122	0.209945	0.254969	0.234198	0.269995	0.270641	0.261495	0.244194	0.263616	0.149906	0.0821863	0.138483	0.0772277	0.125053	0.0714405	0.106165	0.100868	0.0351369	0.0667115	0.103826	0.155807	0.137762	0.177231	0.102568	0.109626	0.145758	0.0768249	0.0859385	0.115427	0.0966625	0.0978524	0.0428628	0.125075	0.219549	0.112522	0.0689344
ENSG00000238099	NaN	NaN	NaN	NaN	NaN	0.0289799	NaN	NaN	NaN	NaN	NaN	NaN	NaN	NaN	NaN	NaN	NaN	NaN	NaN	NaN	NaN	NaN	NaN	NaN	NaN	NaN	NaN	NaN	NaN	NaN	NaN	NaN	NaN	NaN	NaN	NaN	NaN	NaN	NaN	NaN	NaN	NaN	NaN	NaN
ENSG00000238102	NaN	NaN	NaN	NaN	NaN	NaN	NaN	NaN	NaN	NaN	NaN	NaN	NaN	NaN	NaN	NaN	NaN	NaN	NaN	NaN	NaN	NaN	NaN	0.198344	0.071921	NaN	0.522531	NaN	0.0271316	NaN	NaN	NaN	NaN	NaN	NaN	NaN	NaN	NaN	NaN	NaN	NaN	NaN	NaN	NaN
ENSG00000238120	0.0203774	NaN	NaN	NaN	0.109263	0.0422645	NaN	NaN	NaN	NaN	NaN	NaN	NaN	NaN	NaN	NaN	NaN	NaN	NaN	NaN	NaN	NaN	NaN	0.0584698	NaN	NaN	NaN	0.0204193	NaN	NaN	NaN	NaN	NaN	NaN	NaN	NaN	NaN	NaN	NaN	NaN	NaN	NaN	NaN	NaN
ENSG00000238121	NaN	NaN	NaN	0.0140393	NaN	NaN	NaN	NaN	NaN	NaN	NaN	0.0483164	NaN	NaN	NaN	NaN	NaN	NaN	0.0365357	NaN	NaN	NaN	NaN	NaN	NaN	NaN	NaN	NaN	NaN	0.0164051	NaN	NaN	NaN	NaN	NaN	NaN	NaN	NaN	NaN	NaN	NaN	NaN	NaN	0.00480584
ENSG00000238133	NaN	NaN	NaN	NaN	NaN	NaN	NaN	NaN	NaN	NaN	NaN	NaN	NaN	NaN	NaN	NaN	NaN	NaN	NaN	NaN	NaN	NaN	0.0110652	NaN	NaN	NaN	NaN	NaN	NaN	NaN	NaN	NaN	NaN	NaN	NaN	NaN	NaN	NaN	NaN	NaN	NaN	NaN	NaN	NaN
ENSG00000238141	NaN	NaN	NaN	NaN	NaN	NaN	NaN	NaN	NaN	NaN	NaN	NaN	NaN	NaN	NaN	NaN	NaN	NaN	NaN	NaN	NaN	NaN	NaN	NaN	NaN	NaN	NaN	NaN	NaN	NaN	NaN	NaN	NaN	NaN	NaN	NaN	NaN	NaN	NaN	0.0406369	NaN	NaN	NaN	NaN
ENSG00000238142	0.0260281	0.0220427	0.100478	0.0219863	NaN	0.0221402	0.0298295	NaN	NaN	NaN	0.0552675	NaN	0.117102	0.0438305	0.0577646	NaN	NaN	NaN	0.0282116	0.0235102	0.0366524	0.0379879	0.0291326	0.00242895	0.032259	NaN	0.061085	0.0351123	0.0309804	0.0379582	NaN	0.0485895	NaN	NaN	0.0142042	0.0337354	0.084397	NaN	0.0480155	0.0444605	0.0188957	NaN	NaN	0.0194838
ENSG00000238156	NaN	NaN	NaN	NaN	NaN	NaN	NaN	NaN	NaN	NaN	NaN	NaN	NaN	NaN	NaN	NaN	NaN	NaN	NaN	NaN	NaN	NaN	NaN	NaN	NaN	NaN	NaN	NaN	NaN	NaN	NaN	NaN	NaN	NaN	NaN	NaN	NaN	NaN	NaN	0.0152565	NaN	NaN	NaN	NaN
ENSG00000238160	NaN	NaN	NaN	NaN	NaN	NaN	NaN	NaN	NaN	NaN	NaN	NaN	NaN	NaN	NaN	NaN	NaN	NaN	NaN	NaN	NaN	NaN	NaN	NaN	NaN	NaN	NaN	0.0193697	NaN	NaN	NaN	NaN	NaN	NaN	NaN	NaN	NaN	NaN	NaN	NaN	NaN	NaN	NaN	NaN
ENSG00000238164	NaN	NaN	NaN	NaN	NaN	NaN	NaN	NaN	NaN	NaN	NaN	NaN	NaN	NaN	NaN	NaN	NaN	NaN	NaN	NaN	NaN	NaN	0.00556625	NaN	NaN	NaN	NaN	NaN	NaN	NaN	NaN	0.0161228	NaN	NaN	NaN	0.00570979	NaN	NaN	NaN	NaN	0.00778342	NaN	NaN	0.00654498
ENSG00000238171	NaN	NaN	NaN	NaN	NaN	NaN	NaN	NaN	NaN	NaN	NaN	NaN	NaN	NaN	NaN	NaN	NaN	NaN	NaN	NaN	NaN	NaN	NaN	NaN	NaN	NaN	NaN	NaN	NaN	NaN	NaN	NaN	NaN	NaN	NaN	NaN	NaN	NaN	NaN	NaN	0.016034	NaN	NaN	NaN
ENSG00000238184	NaN	NaN	NaN	NaN	NaN	NaN	NaN	NaN	NaN	NaN	NaN	NaN	NaN	NaN	NaN	NaN	NaN	NaN	0.0197027	NaN	NaN	NaN	NaN	NaN	NaN	NaN	NaN	NaN	NaN	NaN	NaN	NaN	NaN	NaN	NaN	NaN	NaN	NaN	NaN	NaN	NaN	NaN	NaN	NaN
ENSG00000238194	NaN	NaN	NaN	NaN	NaN	NaN	NaN	NaN	NaN	NaN	NaN	0.0366496	NaN	NaN	NaN	NaN	NaN	NaN	NaN	NaN	NaN	NaN	NaN	NaN	NaN	NaN	NaN	NaN	NaN	NaN	NaN	NaN	NaN	NaN	NaN	NaN	NaN	NaN	NaN	NaN	NaN	NaN	NaN	NaN
ENSG00000238197	NaN	NaN	NaN	NaN	NaN	NaN	NaN	NaN	NaN	NaN	NaN	0.00012507	NaN	NaN	NaN	NaN	NaN	NaN	NaN	NaN	NaN	NaN	NaN	NaN	NaN	NaN	NaN	NaN	0.00477977	NaN	NaN	NaN	NaN	NaN	NaN	0.00276813	0.00852642	NaN	NaN	NaN	NaN	NaN	NaN	0.0057472
ENSG00000238198	NaN	0.0188676	0.0585526	0.0143415	NaN	NaN	NaN	NaN	NaN	NaN	NaN	NaN	NaN	NaN	NaN	NaN	NaN	NaN	NaN	NaN	NaN	NaN	0.0210635	NaN	0.0260654	NaN	NaN	0.0139516	NaN	0.00657413	NaN	NaN	0.0318342	NaN	NaN	NaN	NaN	0.030374	NaN	NaN	0.01975	NaN	NaN	0.0271969
ENSG00000238201	NaN	NaN	NaN	NaN	NaN	NaN	NaN	NaN	NaN	NaN	NaN	NaN	NaN	NaN	NaN	NaN	NaN	NaN	NaN	NaN	NaN	NaN	NaN	NaN	NaN	NaN	NaN	NaN	NaN	NaN	NaN	NaN	NaN	NaN	NaN	NaN	NaN	NaN	NaN	NaN	NaN	NaN	NaN	0.0425933
ENSG00000238202	NaN	NaN	NaN	NaN	NaN	NaN	NaN	NaN	NaN	NaN	NaN	NaN	NaN	NaN	NaN	NaN	NaN	NaN	NaN	NaN	NaN	NaN	NaN	NaN	NaN	NaN	NaN	NaN	NaN	NaN	NaN	NaN	NaN	NaN	NaN	NaN	NaN	NaN	NaN	0.0200844	NaN	NaN	NaN	NaN
ENSG00000238207	NaN	NaN	NaN	NaN	NaN	NaN	NaN	NaN	NaN	NaN	NaN	NaN	NaN	NaN	NaN	NaN	NaN	NaN	NaN	NaN	NaN	NaN	0.0240052	NaN	NaN	NaN	NaN	NaN	NaN	NaN	NaN	NaN	NaN	NaN	NaN	NaN	NaN	NaN	NaN	NaN	NaN	NaN	NaN	NaN
ENSG00000238227	0.000769148	NaN	NaN	NaN	NaN	NaN	NaN	NaN	NaN	NaN	NaN	NaN	NaN	NaN	NaN	NaN	NaN	NaN	NaN	NaN	NaN	NaN	NaN	NaN	NaN	NaN	NaN	NaN	0.00138615	NaN	NaN	0.00149515	NaN	NaN	NaN	0.00121349	NaN	NaN	NaN	NaN	0.000814074	NaN	NaN	NaN
ENSG00000238243	0.0425138	0.076611	NaN	NaN	NaN	0.102652	NaN	NaN	0.0580154	NaN	NaN	0.0283308	NaN	NaN	NaN	0.0264987	NaN	NaN	0.0330397	NaN	0.0597439	NaN	NaN	NaN	NaN	NaN	NaN	NaN	NaN	0.152056	NaN	NaN	NaN	NaN	NaN	NaN	NaN	NaN	NaN	0.029512	0.0127651	NaN	NaN	0.0339021
ENSG00000238258	NaN	NaN	NaN	NaN	NaN	NaN	NaN	NaN	NaN	NaN	NaN	NaN	NaN	NaN	NaN	NaN	NaN	NaN	NaN	NaN	NaN	NaN	NaN	NaN	NaN	NaN	NaN	NaN	NaN	NaN	NaN	NaN	NaN	NaN	NaN	NaN	NaN	NaN	NaN	NaN	0.0166171	NaN	NaN	NaN
ENSG00000238260	NaN	NaN	NaN	NaN	NaN	NaN	NaN	NaN	NaN	NaN	NaN	NaN	NaN	NaN	NaN	NaN	NaN	NaN	NaN	NaN	NaN	NaN	NaN	NaN	NaN	NaN	NaN	NaN	0.021129	NaN	NaN	NaN	NaN	NaN	NaN	NaN	0.0530307	NaN	NaN	NaN	NaN	NaN	NaN	NaN
ENSG00000238266	NaN	NaN	NaN	NaN	NaN	NaN	NaN	NaN	NaN	NaN	NaN	NaN	NaN	NaN	NaN	NaN	NaN	NaN	NaN	NaN	0.122617	NaN	0.0304185	NaN	NaN	NaN	NaN	NaN	NaN	NaN	NaN	NaN	NaN	NaN	NaN	NaN	NaN	NaN	NaN	NaN	NaN	NaN	NaN	NaN
ENSG00000238273	0.0168676	NaN	NaN	NaN	NaN	NaN	NaN	NaN	NaN	NaN	NaN	NaN	NaN	NaN	NaN	NaN	NaN	NaN	NaN	NaN	NaN	NaN	NaN	NaN	NaN	NaN	NaN	NaN	0.0258368	NaN	NaN	NaN	NaN	NaN	NaN	NaN	NaN	NaN	NaN	NaN	NaN	NaN	NaN	NaN
ENSG00000238279	NaN	NaN	NaN	NaN	NaN	NaN	NaN	NaN	NaN	NaN	NaN	NaN	NaN	NaN	NaN	NaN	NaN	NaN	NaN	NaN	NaN	NaN	0.00185111	NaN	NaN	NaN	NaN	NaN	NaN	NaN	NaN	0.0509678	NaN	NaN	NaN	NaN	NaN	NaN	NaN	NaN	NaN	NaN	NaN	NaN
ENSG00000238280	NaN	NaN	NaN	NaN	NaN	NaN	NaN	NaN	NaN	NaN	NaN	NaN	NaN	NaN	NaN	NaN	NaN	NaN	NaN	NaN	NaN	NaN	NaN	NaN	NaN	NaN	NaN	NaN	NaN	0.0468282	NaN	NaN	NaN	NaN	NaN	NaN	NaN	NaN	NaN	NaN	NaN	NaN	NaN	NaN
ENSG00000238287	0.203771	0.229782	0.240694	0.206057	0.257692	0.253141	0.304741	0.228268	0.383781	0.142531	0.100414	0.113519	0.205334	0.226807	0.241572	0.41692	0.520894	0.320153	0.220941	0.181836	0.186343	0.275645	0.329576	0.401626	0.211502	0.190771	0.327339	0.178615	0.188081	0.163829	0.230189	0.199641	0.268182	0.362158	0.0710992	0.0934427	0.286918	0.239422	0.197388	0.180597	0.191755	0.190444	0.137323	0.0702183
ENSG00000238290	0.0169092	NaN	NaN	0.0356915	NaN	0.032251	NaN	NaN	NaN	NaN	NaN	0.0883095	0.149278	0.158798	NaN	NaN	NaN	NaN	NaN	NaN	NaN	0.0103786	NaN	NaN	NaN	NaN	NaN	NaN	NaN	0.0155862	NaN	NaN	NaN	NaN	NaN	NaN	NaN	NaN	NaN	0.0807723	NaN	NaN	NaN	NaN
ENSG00000238358	NaN	NaN	NaN	NaN	NaN	NaN	NaN	NaN	NaN	NaN	NaN	NaN	NaN	NaN	NaN	NaN	NaN	NaN	NaN	NaN	NaN	NaN	NaN	NaN	NaN	NaN	NaN	NaN	NaN	NaN	NaN	NaN	NaN	NaN	NaN	NaN	NaN	NaN	NaN	NaN	0.014308	NaN	NaN	NaN
ENSG00000238837	NaN	NaN	NaN	NaN	NaN	NaN	NaN	NaN	NaN	NaN	NaN	NaN	NaN	NaN	NaN	NaN	NaN	NaN	NaN	NaN	0.0158978	NaN	NaN	NaN	NaN	NaN	NaN	NaN	NaN	NaN	NaN	NaN	NaN	NaN	NaN	NaN	NaN	NaN	NaN	NaN	NaN	NaN	NaN	NaN
ENSG00000239205	NaN	NaN	NaN	NaN	NaN	NaN	NaN	NaN	NaN	NaN	NaN	NaN	NaN	NaN	NaN	NaN	NaN	NaN	0.078472	NaN	NaN	NaN	NaN	NaN	NaN	NaN	NaN	NaN	NaN	NaN	NaN	NaN	NaN	NaN	NaN	NaN	NaN	NaN	NaN	NaN	NaN	NaN	NaN	NaN
ENSG00000239213	0.00661313	NaN	NaN	NaN	0.0107584	NaN	NaN	NaN	NaN	NaN	NaN	NaN	NaN	NaN	NaN	NaN	NaN	NaN	NaN	NaN	0.0100163	NaN	0.00806063	NaN	NaN	0.00715317	NaN	0.00390918	0.00939856	NaN	NaN	NaN	NaN	NaN	NaN	NaN	NaN	NaN	NaN	0.00418155	0.00325237	NaN	NaN	NaN
ENSG00000239219	NaN	NaN	NaN	NaN	NaN	NaN	NaN	NaN	NaN	0.081176	0.0951275	NaN	NaN	NaN	NaN	NaN	NaN	NaN	NaN	NaN	NaN	NaN	NaN	NaN	NaN	0.116723	NaN	NaN	NaN	NaN	NaN	NaN	NaN	0.17636	NaN	NaN	NaN	NaN	NaN	NaN	0.125439	NaN	NaN	NaN
ENSG00000239264	0.00648009	0.00767826	0.00558649	0.00786098	0.00650559	0.00417063	0.00571724	NaN	NaN	NaN	NaN	NaN	NaN	NaN	NaN	NaN	NaN	NaN	NaN	NaN	0.00474928	0.00214174	0.00157466	0.00331485	0.00156534	NaN	0.00543648	0.00429561	0.00315533	0.00414317	NaN	0.00441222	0.00523459	NaN	0.00539879	0.00319802	NaN	NaN	NaN	0.00241132	0.00655112	NaN	NaN	0.00183654
ENSG00000239265	NaN	NaN	NaN	NaN	NaN	NaN	NaN	NaN	NaN	NaN	NaN	NaN	NaN	NaN	NaN	NaN	NaN	NaN	NaN	NaN	NaN	NaN	NaN	NaN	NaN	NaN	NaN	0.0455839	NaN	NaN	NaN	NaN	NaN	NaN	NaN	NaN	NaN	0.224062	NaN	NaN	NaN	NaN	NaN	0.230092
ENSG00000239268	NaN	0.0694943	0.0858253	NaN	NaN	NaN	NaN	NaN	NaN	0.0766345	NaN	NaN	NaN	NaN	NaN	NaN	NaN	NaN	NaN	NaN	0.0160683	NaN	NaN	NaN	NaN	NaN	NaN	NaN	NaN	0.0581485	NaN	NaN	NaN	NaN	NaN	NaN	NaN	NaN	NaN	NaN	NaN	NaN	NaN	NaN
ENSG00000239282	NaN	NaN	NaN	NaN	NaN	NaN	NaN	NaN	NaN	0.0057001	0.0175084	NaN	NaN	NaN	NaN	NaN	NaN	NaN	0.00384719	NaN	NaN	NaN	0.00147865	NaN	NaN	NaN	NaN	0.00235092	0.00558054	0.00404097	NaN	NaN	NaN	NaN	NaN	NaN	NaN	NaN	NaN	0.00263653	0.00206159	NaN	NaN	0.0152524
ENSG00000239300	NaN	NaN	NaN	NaN	NaN	NaN	NaN	NaN	NaN	NaN	NaN	NaN	NaN	NaN	NaN	NaN	NaN	NaN	NaN	NaN	NaN	0.0111094	NaN	NaN	NaN	NaN	NaN	NaN	0.0473707	0.00911972	NaN	NaN	NaN	NaN	NaN	NaN	NaN	NaN	NaN	NaN	NaN	NaN	NaN	NaN
ENSG00000239305	NaN	NaN	NaN	NaN	NaN	NaN	NaN	NaN	NaN	NaN	NaN	NaN	NaN	NaN	NaN	NaN	NaN	NaN	NaN	NaN	0.00115975	NaN	NaN	NaN	NaN	NaN	NaN	NaN	NaN	NaN	NaN	NaN	NaN	NaN	NaN	NaN	NaN	NaN	NaN	0.000785918	NaN	NaN	NaN	0.000278181
ENSG00000239306	NaN	NaN	NaN	NaN	NaN	NaN	NaN	NaN	NaN	NaN	NaN	NaN	NaN	NaN	NaN	NaN	NaN	NaN	NaN	NaN	NaN	0.00158569	NaN	NaN	NaN	NaN	NaN	NaN	NaN	NaN	NaN	NaN	NaN	NaN	NaN	NaN	NaN	NaN	NaN	NaN	NaN	NaN	NaN	NaN
ENSG00000239332	NaN	NaN	NaN	NaN	NaN	NaN	NaN	NaN	0.0278443	0.0302761	NaN	NaN	NaN	NaN	NaN	0.013961	NaN	NaN	NaN	NaN	NaN	NaN	NaN	NaN	NaN	NaN	NaN	NaN	0.025144	NaN	NaN	NaN	NaN	NaN	NaN	NaN	NaN	NaN	NaN	NaN	NaN	NaN	NaN	NaN
ENSG00000239335	0.260175	0.351372	0.0777928	0.269679	0.295813	0.187352	0.384998	0.769948	0.408001	0.463268	0.432626	0.548243	0.585234	0.419639	0.399808	0.477704	0.518695	0.286445	0.369232	0.233348	0.365223	0.146454	0.543658	0.495349	0.686943	0.869887	0.435243	0.204146	0.153709	0.231295	0.642813	0.623262	0.677208	0.667614	0.399355	0.402522	0.545699	0.649242	0.511118	0.39685	0.527358	0.335436	0.207803	0.574233
ENSG00000239377	NaN	NaN	NaN	NaN	NaN	NaN	NaN	NaN	NaN	NaN	NaN	NaN	NaN	NaN	NaN	NaN	NaN	NaN	NaN	NaN	NaN	NaN	NaN	NaN	NaN	NaN	NaN	NaN	NaN	0.0223926	NaN	NaN	NaN	NaN	NaN	NaN	NaN	NaN	NaN	NaN	0.0350141	NaN	NaN	NaN
ENSG00000239381	NaN	NaN	NaN	NaN	NaN	NaN	NaN	NaN	NaN	NaN	0.108857	NaN	NaN	NaN	NaN	NaN	NaN	NaN	NaN	NaN	NaN	NaN	NaN	NaN	NaN	NaN	NaN	NaN	NaN	NaN	NaN	NaN	NaN	NaN	NaN	NaN	NaN	NaN	NaN	NaN	NaN	NaN	NaN	NaN
ENSG00000239388	NaN	NaN	NaN	NaN	NaN	NaN	NaN	NaN	NaN	0.00818319	0.0246814	NaN	NaN	NaN	NaN	NaN	NaN	NaN	NaN	NaN	NaN	NaN	NaN	NaN	NaN	NaN	NaN	NaN	NaN	NaN	NaN	NaN	NaN	NaN	NaN	NaN	NaN	NaN	NaN	NaN	NaN	NaN	NaN	NaN
ENSG00000239389	NaN	NaN	NaN	NaN	NaN	NaN	NaN	0.210912	0.111852	0.0827355	0.128804	0.118327	0.200308	NaN	NaN	0.154168	NaN	NaN	NaN	NaN	NaN	NaN	NaN	NaN	NaN	NaN	NaN	0.0464375	NaN	0.0601288	NaN	0.0677406	NaN	NaN	NaN	NaN	NaN	NaN	NaN	NaN	0.0501153	0.301737	NaN	NaN
ENSG00000239415	0.0120723	NaN	0.0135739	0.0147201	NaN	0.0136333	NaN	NaN	NaN	NaN	NaN	0.0172318	NaN	NaN	NaN	0.0197619	NaN	0.0204092	0.0166754	NaN	0.0102752	0.0127973	0.00709852	NaN	NaN	NaN	NaN	0.0102713	0.00991248	0.0108041	NaN	NaN	NaN	NaN	0.0174072	NaN	NaN	NaN	0.0164766	NaN	0.0189064	NaN	NaN	0.0173083
ENSG00000239445	0.0575805	0.127235	0.0661518	0.0902055	0.124687	0.0962109	0.111244	0.20376	0.147566	0.0945074	0.185359	0.180655	0.268166	0.217137	0.210714	0.165422	0.131688	0.179961	0.0974634	0.122762	0.113371	0.147218	0.135964	0.1862	0.205525	0.261796	0.0804796	0.0498249	0.134554	0.0770942	NaN	0.0777869	NaN	0.045192	0.0600537	0.0893672	NaN	NaN	0.0740503	0.0763996	0.0995171	0.251947	NaN	0.0316199
ENSG00000239467	NaN	NaN	NaN	0.0202916	NaN	0.00945003	NaN	NaN	NaN	NaN	NaN	NaN	NaN	NaN	NaN	NaN	NaN	NaN	0.0206946	NaN	NaN	0.00710242	0.00859957	NaN	NaN	NaN	NaN	NaN	NaN	0.0113056	NaN	NaN	NaN	NaN	NaN	NaN	NaN	NaN	NaN	NaN	NaN	NaN	NaN	NaN
ENSG00000239480	NaN	NaN	NaN	NaN	NaN	NaN	NaN	NaN	NaN	NaN	NaN	NaN	NaN	NaN	NaN	NaN	NaN	NaN	NaN	NaN	NaN	NaN	NaN	NaN	NaN	NaN	NaN	NaN	NaN	NaN	NaN	NaN	NaN	NaN	NaN	NaN	NaN	NaN	NaN	NaN	NaN	NaN	NaN	0.033217
ENSG00000239482	NaN	NaN	0.155871	NaN	NaN	NaN	NaN	NaN	NaN	NaN	NaN	NaN	NaN	NaN	NaN	NaN	NaN	NaN	NaN	NaN	NaN	NaN	NaN	NaN	NaN	NaN	NaN	NaN	NaN	NaN	NaN	NaN	NaN	NaN	NaN	NaN	NaN	NaN	NaN	0.0850839	NaN	NaN	NaN	NaN
ENSG00000239513	NaN	NaN	NaN	NaN	NaN	NaN	NaN	NaN	NaN	NaN	NaN	NaN	NaN	NaN	NaN	NaN	NaN	NaN	NaN	NaN	NaN	NaN	NaN	NaN	NaN	NaN	NaN	NaN	NaN	NaN	NaN	NaN	NaN	NaN	NaN	NaN	NaN	NaN	NaN	0.0129888	NaN	NaN	NaN	NaN
ENSG00000239519	NaN	NaN	NaN	NaN	NaN	NaN	NaN	NaN	NaN	0.0959019	0.170529	NaN	NaN	NaN	NaN	NaN	NaN	NaN	NaN	NaN	NaN	NaN	NaN	NaN	NaN	NaN	NaN	NaN	NaN	NaN	NaN	NaN	NaN	NaN	NaN	NaN	NaN	NaN	NaN	NaN	NaN	NaN	NaN	NaN
ENSG00000239521	NaN	NaN	NaN	NaN	NaN	NaN	NaN	NaN	NaN	0.00350679	0.00366476	NaN	NaN	NaN	NaN	NaN	NaN	NaN	NaN	NaN	0.00425768	NaN	NaN	NaN	0.0101433	NaN	NaN	NaN	NaN	NaN	NaN	NaN	NaN	NaN	NaN	NaN	NaN	NaN	NaN	0.00473138	NaN	NaN	NaN	0.00263813
ENSG00000239523	NaN	NaN	NaN	NaN	NaN	0.0294209	NaN	NaN	NaN	NaN	NaN	NaN	NaN	NaN	NaN	NaN	NaN	NaN	NaN	NaN	NaN	NaN	NaN	NaN	NaN	NaN	NaN	NaN	NaN	0.00652098	NaN	NaN	NaN	NaN	NaN	NaN	NaN	NaN	NaN	0.00237039	NaN	NaN	NaN	NaN
ENSG00000239552	NaN	NaN	NaN	NaN	NaN	NaN	NaN	NaN	NaN	NaN	NaN	NaN	NaN	NaN	NaN	NaN	NaN	NaN	NaN	NaN	NaN	0.0190367	NaN	NaN	NaN	NaN	NaN	0.0154056	NaN	NaN	NaN	NaN	NaN	NaN	0.0286665	NaN	NaN	NaN	NaN	0.0268776	NaN	NaN	NaN	NaN
ENSG00000239589	NaN	NaN	NaN	NaN	NaN	NaN	NaN	NaN	NaN	NaN	NaN	NaN	NaN	NaN	NaN	NaN	NaN	NaN	NaN	NaN	NaN	NaN	NaN	NaN	NaN	NaN	NaN	NaN	NaN	NaN	NaN	NaN	NaN	NaN	NaN	NaN	NaN	NaN	NaN	0.00723733	NaN	NaN	NaN	NaN
ENSG00000239590	NaN	NaN	NaN	NaN	NaN	NaN	NaN	NaN	NaN	NaN	NaN	NaN	NaN	NaN	NaN	NaN	NaN	NaN	NaN	NaN	NaN	NaN	0.196634	NaN	NaN	NaN	NaN	0.0946981	NaN	NaN	NaN	NaN	NaN	NaN	NaN	NaN	NaN	NaN	NaN	NaN	NaN	NaN	NaN	NaN
ENSG00000239593	NaN	NaN	NaN	NaN	NaN	0.0322125	NaN	NaN	NaN	NaN	NaN	NaN	NaN	NaN	NaN	NaN	NaN	NaN	NaN	NaN	NaN	NaN	NaN	NaN	NaN	NaN	NaN	NaN	NaN	NaN	NaN	NaN	NaN	NaN	NaN	NaN	NaN	NaN	NaN	NaN	NaN	NaN	NaN	NaN
ENSG00000239605	NaN	NaN	NaN	NaN	NaN	NaN	NaN	NaN	NaN	NaN	NaN	NaN	NaN	NaN	NaN	NaN	NaN	NaN	NaN	NaN	NaN	NaN	NaN	NaN	NaN	NaN	NaN	NaN	NaN	0.0160039	NaN	NaN	NaN	NaN	NaN	NaN	NaN	NaN	NaN	NaN	NaN	NaN	NaN	NaN
ENSG00000239628	NaN	NaN	NaN	NaN	NaN	NaN	NaN	NaN	NaN	NaN	NaN	NaN	NaN	NaN	NaN	NaN	NaN	NaN	NaN	NaN	NaN	NaN	NaN	NaN	NaN	NaN	NaN	NaN	NaN	NaN	NaN	NaN	NaN	NaN	NaN	NaN	NaN	NaN	NaN	0.0328308	NaN	NaN	NaN	NaN
ENSG00000239636	0.0137042	NaN	NaN	NaN	NaN	NaN	NaN	NaN	NaN	NaN	NaN	NaN	NaN	NaN	NaN	NaN	NaN	NaN	NaN	NaN	NaN	NaN	NaN	NaN	NaN	NaN	NaN	NaN	NaN	NaN	NaN	NaN	NaN	NaN	NaN	NaN	NaN	NaN	NaN	NaN	NaN	NaN	NaN	NaN
ENSG00000239642	NaN	NaN	NaN	NaN	NaN	NaN	NaN	NaN	NaN	NaN	NaN	NaN	NaN	NaN	NaN	NaN	NaN	NaN	NaN	NaN	NaN	NaN	NaN	NaN	NaN	NaN	NaN	0.039787	NaN	NaN	NaN	NaN	NaN	NaN	NaN	NaN	NaN	NaN	NaN	NaN	NaN	NaN	NaN	0.329459
ENSG00000239653	0.0108804	NaN	NaN	0.0115029	NaN	0.00732567	NaN	NaN	NaN	NaN	NaN	NaN	NaN	NaN	NaN	NaN	NaN	0.0151946	NaN	NaN	NaN	NaN	NaN	NaN	NaN	NaN	NaN	0.00454662	NaN	0.00415586	NaN	NaN	NaN	NaN	0.0102453	0.00606401	NaN	NaN	NaN	0.00401157	NaN	NaN	NaN	NaN
ENSG00000239672	0.0138085	0.0155924	NaN	0.0166718	0.0177532	0.0208523	0.00711697	0.0229605	0.00761665	0.0158337	0.0173245	0.00614679	NaN	NaN	NaN	0.00713177	0.00160199	0.0211563	0.005247	0.0237616	0.00234191	0.0275538	0.000843797	0.0195852	0.0118799	NaN	NaN	0.00768693	0.00791014	0.0144706	0.019805	0.00314347	NaN	0.0187812	NaN	NaN	NaN	0.00680508	0.0114508	0.00394319	0.00582531	NaN	NaN	0.00313268
ENSG00000239677	NaN	NaN	NaN	0.0600174	0.0464828	0.0394779	NaN	NaN	NaN	NaN	NaN	NaN	NaN	NaN	NaN	NaN	NaN	NaN	NaN	0.0176474	NaN	NaN	NaN	0.0295387	0.0311624	NaN	NaN	NaN	NaN	0.00775562	NaN	NaN	NaN	NaN	NaN	NaN	NaN	NaN	NaN	NaN	NaN	NaN	NaN	NaN
ENSG00000239697	0.00177062	NaN	NaN	NaN	NaN	0.00164912	NaN	NaN	NaN	NaN	NaN	NaN	NaN	NaN	NaN	NaN	NaN	NaN	NaN	NaN	NaN	0.0013844	0.010481	NaN	NaN	NaN	NaN	NaN	NaN	NaN	NaN	NaN	NaN	NaN	NaN	NaN	NaN	NaN	NaN	NaN	NaN	NaN	NaN	0.00760331
ENSG00000239704	0.0168002	0.00996028	0.0142934	0.0115868	0.00578001	0.0189953	0.0161383	NaN	0.00312755	0.0118006	0.0122358	0.00556034	NaN	NaN	0.00701104	0.00348091	0.00394335	0.0102119	0.0190984	0.01304	0.0112362	0.00839702	0.0157169	0.00336367	0.00671413	NaN	NaN	0.0139171	0.0181945	0.0140726	0.02107	0.0104691	NaN	0.00788082	0.025942	0.0287936	0.0460717	0.0165428	0.0118234	0.00612188	0.0162351	NaN	0.0131365	0.0152489
ENSG00000239705	NaN	NaN	NaN	NaN	NaN	NaN	NaN	NaN	NaN	NaN	NaN	NaN	NaN	NaN	NaN	NaN	NaN	NaN	NaN	NaN	NaN	NaN	NaN	NaN	NaN	NaN	NaN	NaN	NaN	NaN	NaN	NaN	NaN	NaN	NaN	NaN	NaN	NaN	NaN	0.00456569	NaN	NaN	NaN	NaN
ENSG00000239713	0.0196814	0.0129348	0.012918	0.0324537	0.0216976	0.0355648	0.0258995	NaN	0.0354924	0.0476282	NaN	0.0384105	0.0481198	NaN	NaN	NaN	0.0236589	0.0312703	0.00743487	0.0211883	0.0432521	0.0284852	0.0117574	0.0242891	0.0153557	NaN	0.0285879	0.0082345	0.0140591	0.0196061	0.0124133	0.014111	0.0291501	0.0277239	0.0381837	0.0266011	NaN	NaN	0.0184386	NaN	0.0298145	0.0218435	0.0247993	0.00546015
ENSG00000239732	NaN	NaN	0.00561686	NaN	NaN	NaN	NaN	NaN	NaN	NaN	NaN	NaN	NaN	NaN	NaN	NaN	NaN	NaN	NaN	NaN	NaN	NaN	0.000783289	NaN	NaN	NaN	NaN	NaN	NaN	NaN	NaN	NaN	NaN	NaN	NaN	NaN	NaN	NaN	NaN	NaN	0.00503618	NaN	NaN	NaN
ENSG00000239779	NaN	NaN	NaN	NaN	NaN	NaN	NaN	NaN	NaN	NaN	NaN	NaN	NaN	NaN	NaN	NaN	NaN	NaN	NaN	NaN	NaN	NaN	NaN	NaN	NaN	NaN	NaN	NaN	NaN	NaN	NaN	NaN	NaN	NaN	0.0020467	NaN	NaN	NaN	NaN	0.00278676	NaN	NaN	NaN	NaN
ENSG00000239789	0.00057488	NaN	0.00145754	NaN	NaN	NaN	NaN	NaN	NaN	NaN	NaN	NaN	NaN	NaN	NaN	NaN	NaN	NaN	NaN	NaN	NaN	NaN	NaN	NaN	NaN	NaN	NaN	NaN	NaN	NaN	NaN	NaN	NaN	NaN	0.00123086	NaN	NaN	NaN	NaN	NaN	NaN	NaN	NaN	NaN
ENSG00000239799	NaN	NaN	NaN	NaN	NaN	NaN	NaN	NaN	NaN	NaN	NaN	NaN	NaN	NaN	NaN	NaN	NaN	NaN	NaN	NaN	NaN	NaN	NaN	NaN	NaN	NaN	NaN	NaN	0.0173428	NaN	NaN	NaN	NaN	NaN	NaN	NaN	NaN	NaN	NaN	0.107279	NaN	NaN	NaN	NaN
ENSG00000239828	NaN	NaN	NaN	NaN	NaN	NaN	NaN	NaN	NaN	NaN	NaN	NaN	NaN	NaN	NaN	NaN	NaN	NaN	NaN	NaN	NaN	NaN	NaN	NaN	NaN	NaN	NaN	NaN	NaN	NaN	NaN	NaN	NaN	NaN	NaN	NaN	NaN	NaN	NaN	0.00688929	NaN	NaN	NaN	NaN
ENSG00000239839	NaN	NaN	NaN	NaN	NaN	NaN	NaN	NaN	NaN	NaN	NaN	NaN	NaN	NaN	NaN	NaN	NaN	NaN	NaN	NaN	NaN	NaN	NaN	NaN	NaN	NaN	NaN	NaN	0.116692	NaN	NaN	NaN	NaN	NaN	NaN	NaN	NaN	NaN	NaN	NaN	NaN	NaN	NaN	0.087318
ENSG00000239857	NaN	NaN	NaN	NaN	NaN	NaN	NaN	NaN	NaN	NaN	NaN	NaN	NaN	NaN	NaN	NaN	NaN	NaN	NaN	NaN	NaN	NaN	NaN	NaN	NaN	NaN	NaN	NaN	NaN	NaN	NaN	NaN	NaN	NaN	NaN	NaN	NaN	NaN	NaN	NaN	NaN	NaN	NaN	0.00317205
ENSG00000239887	0.0082095	NaN	0.0472866	NaN	NaN	NaN	NaN	NaN	NaN	NaN	NaN	NaN	NaN	NaN	NaN	NaN	NaN	NaN	0.00392259	NaN	0.0279484	0.0280898	NaN	NaN	0.0157518	NaN	NaN	NaN	NaN	NaN	NaN	NaN	NaN	NaN	0.0292691	0.0240509	NaN	NaN	NaN	NaN	NaN	NaN	NaN	NaN
ENSG00000239900	NaN	NaN	NaN	NaN	NaN	NaN	NaN	NaN	NaN	NaN	NaN	NaN	NaN	NaN	NaN	NaN	NaN	NaN	NaN	NaN	NaN	NaN	NaN	0.00173483	NaN	NaN	NaN	NaN	0.000498089	NaN	NaN	NaN	NaN	NaN	NaN	NaN	NaN	NaN	NaN	0.000343539	0.000365662	NaN	NaN	NaN
ENSG00000239906	NaN	NaN	NaN	NaN	NaN	NaN	NaN	NaN	NaN	NaN	NaN	NaN	NaN	NaN	NaN	NaN	NaN	NaN	NaN	NaN	NaN	NaN	NaN	NaN	NaN	NaN	NaN	NaN	0.0059324	0.0190055	NaN	NaN	NaN	NaN	NaN	NaN	NaN	NaN	NaN	NaN	0.0242539	NaN	NaN	0.00503669
ENSG00000239911	NaN	NaN	NaN	NaN	NaN	NaN	NaN	NaN	NaN	NaN	NaN	NaN	NaN	NaN	NaN	NaN	NaN	NaN	NaN	NaN	NaN	NaN	NaN	NaN	NaN	NaN	NaN	NaN	NaN	0.0025633	NaN	NaN	NaN	NaN	NaN	0.00197519	NaN	NaN	NaN	NaN	NaN	NaN	NaN	NaN
ENSG00000239920	NaN	NaN	NaN	NaN	NaN	NaN	NaN	NaN	NaN	NaN	NaN	NaN	NaN	NaN	NaN	NaN	NaN	NaN	NaN	NaN	NaN	NaN	NaN	NaN	NaN	0.287079	NaN	NaN	NaN	NaN	NaN	NaN	NaN	NaN	NaN	NaN	NaN	NaN	NaN	NaN	NaN	NaN	NaN	NaN
ENSG00000239921	NaN	NaN	NaN	NaN	NaN	NaN	NaN	NaN	NaN	NaN	NaN	NaN	NaN	NaN	NaN	NaN	NaN	NaN	NaN	NaN	NaN	NaN	NaN	NaN	NaN	NaN	NaN	NaN	NaN	NaN	NaN	NaN	NaN	NaN	NaN	NaN	NaN	NaN	NaN	0.0117654	NaN	NaN	NaN	NaN
ENSG00000239961	0.094674	0.0868572	NaN	NaN	NaN	NaN	NaN	NaN	NaN	NaN	NaN	NaN	NaN	NaN	NaN	NaN	NaN	NaN	NaN	NaN	NaN	NaN	NaN	NaN	NaN	NaN	NaN	0.101653	NaN	0.0288826	NaN	NaN	NaN	NaN	NaN	NaN	NaN	NaN	NaN	0.0577098	0.0654912	NaN	NaN	0.224484
ENSG00000239998	0.0271601	0.0341491	NaN	NaN	NaN	NaN	0.0288362	NaN	NaN	NaN	NaN	NaN	NaN	NaN	NaN	NaN	NaN	0.0384296	0.0361186	NaN	NaN	0.0204618	NaN	NaN	NaN	NaN	NaN	0.0301365	0.0137712	0.0127243	NaN	NaN	NaN	NaN	NaN	NaN	NaN	NaN	NaN	0.0167875	0.0304541	NaN	NaN	0.0147972
ENSG00000240005	0.238714	0.21183	0.244434	0.0920319	0.188544	0.101801	0.184474	0.158972	0.247201	0.151268	0.118892	0.206686	0.256939	0.279688	0.291186	0.166663	0.144259	0.188623	0.262033	0.120941	0.328958	0.191041	0.206049	0.355661	0.389051	0.207075	0.356548	0.265105	0.289155	0.178799	NaN	0.198189	0.238309	0.1782	0.305479	0.287335	0.183484	0.248907	0.184737	0.159548	0.164389	NaN	0.291004	0.161572
ENSG00000240006	0.0178166	NaN	NaN	NaN	NaN	NaN	NaN	NaN	NaN	NaN	NaN	NaN	NaN	NaN	NaN	NaN	NaN	NaN	NaN	NaN	0.063237	NaN	NaN	NaN	NaN	NaN	NaN	NaN	NaN	NaN	NaN	NaN	NaN	NaN	NaN	NaN	NaN	NaN	NaN	NaN	NaN	NaN	NaN	NaN
ENSG00000240012	NaN	NaN	NaN	NaN	NaN	NaN	NaN	NaN	NaN	NaN	NaN	NaN	NaN	NaN	NaN	NaN	NaN	NaN	NaN	NaN	NaN	NaN	NaN	NaN	NaN	NaN	NaN	NaN	NaN	NaN	NaN	NaN	NaN	NaN	NaN	NaN	NaN	NaN	NaN	0.176311	NaN	NaN	NaN	NaN
ENSG00000240021	NaN	NaN	NaN	NaN	NaN	NaN	NaN	NaN	NaN	NaN	NaN	NaN	NaN	NaN	NaN	NaN	NaN	NaN	NaN	NaN	NaN	NaN	NaN	NaN	NaN	NaN	NaN	NaN	NaN	NaN	NaN	NaN	NaN	NaN	0.0439934	0.0820175	NaN	NaN	NaN	0.0153458	NaN	NaN	NaN	NaN
ENSG00000240032	0.0624437	0.0813019	NaN	0.0570865	NaN	0.0389479	NaN	NaN	NaN	NaN	NaN	NaN	NaN	NaN	NaN	NaN	NaN	NaN	0.0884648	NaN	NaN	NaN	0.0712259	0.0885394	NaN	NaN	NaN	NaN	NaN	0.0736029	NaN	NaN	NaN	NaN	NaN	NaN	NaN	NaN	NaN	NaN	0.0322916	NaN	NaN	NaN
ENSG00000240038	NaN	NaN	NaN	NaN	NaN	0.00197653	NaN	NaN	0.00028679	NaN	NaN	0.00247657	NaN	NaN	NaN	0.00504175	0.00163157	NaN	NaN	0.00452857	0.00276523	NaN	0.00617384	0.00218974	NaN	NaN	NaN	0.00280037	0.00997595	0.00202661	NaN	0.0188741	NaN	NaN	0.00255259	NaN	NaN	NaN	NaN	0.00225496	0.00163376	NaN	NaN	0.00210212
ENSG00000240045	NaN	NaN	NaN	NaN	NaN	NaN	NaN	NaN	1.15214	NaN	NaN	NaN	NaN	NaN	NaN	NaN	0.201292	NaN	NaN	NaN	NaN	NaN	NaN	NaN	NaN	NaN	NaN	NaN	0.00792665	NaN	NaN	NaN	NaN	NaN	NaN	NaN	NaN	NaN	NaN	NaN	NaN	NaN	NaN	NaN
ENSG00000240053	0.0055095	NaN	0.00821448	0.00904375	NaN	0.00434792	0.00469252	NaN	NaN	0.00536818	NaN	NaN	0.00690315	NaN	NaN	NaN	NaN	NaN	0.0065577	0.0048608	0.00570597	0.00660465	0.00385417	0.00340708	0.00784088	NaN	NaN	0.00454706	0.00980795	0.00703051	NaN	0.00539211	NaN	NaN	0.00410349	0.00346957	NaN	NaN	0.006795	0.00488461	0.00719171	NaN	NaN	0.00327116
ENSG00000240057	0.0272879	0.0153934	NaN	NaN	NaN	0.0218618	NaN	0.0804483	0.103647	NaN	NaN	0.0643217	0.0691358	0.118381	0.0926057	0.0925989	NaN	NaN	NaN	NaN	NaN	NaN	0.0123682	NaN	0.0485032	0.0234199	NaN	NaN	0.0384039	0.0327778	NaN	NaN	NaN	NaN	NaN	NaN	NaN	NaN	NaN	NaN	0.0248523	NaN	NaN	NaN
ENSG00000240063	NaN	NaN	NaN	NaN	NaN	NaN	NaN	NaN	NaN	NaN	NaN	NaN	NaN	NaN	NaN	NaN	NaN	NaN	NaN	NaN	0.215139	NaN	NaN	NaN	NaN	NaN	NaN	NaN	NaN	NaN	NaN	NaN	NaN	NaN	NaN	NaN	NaN	NaN	NaN	0.0160036	NaN	NaN	NaN	NaN
ENSG00000240065	0.00591005	0.0107817	NaN	0.0108688	NaN	0.008497	0.0110884	NaN	NaN	NaN	NaN	NaN	NaN	NaN	NaN	NaN	NaN	0.00747303	0.00947323	0.0194185	0.0104913	0.00504586	0.00383971	NaN	0.006586	0.00664641	NaN	0.0109091	0.00697616	0.00282184	NaN	0.00558651	NaN	NaN	0.0104449	0.00676867	2.85308e-05	0.00633022	NaN	NaN	0.0065884	NaN	NaN	0.013465
ENSG00000240093	NaN	NaN	NaN	NaN	NaN	NaN	NaN	NaN	NaN	NaN	NaN	NaN	NaN	NaN	NaN	NaN	NaN	NaN	NaN	NaN	NaN	NaN	NaN	NaN	NaN	NaN	NaN	NaN	0.0168272	NaN	NaN	NaN	NaN	NaN	NaN	NaN	NaN	NaN	NaN	NaN	NaN	NaN	NaN	NaN
ENSG00000240095	NaN	NaN	NaN	NaN	NaN	NaN	NaN	NaN	NaN	NaN	NaN	NaN	NaN	NaN	NaN	NaN	NaN	NaN	NaN	NaN	0.05178	NaN	NaN	NaN	NaN	NaN	NaN	NaN	NaN	NaN	NaN	NaN	NaN	NaN	NaN	NaN	NaN	NaN	NaN	NaN	NaN	NaN	NaN	NaN
ENSG00000240137	0.0309357	NaN	NaN	NaN	NaN	NaN	NaN	NaN	0.0414922	NaN	NaN	NaN	NaN	NaN	NaN	0.0167293	0.013843	NaN	NaN	NaN	NaN	NaN	NaN	NaN	NaN	NaN	NaN	NaN	NaN	0.016337	NaN	NaN	NaN	0.00667565	NaN	0.0304193	NaN	NaN	NaN	NaN	NaN	NaN	NaN	0.0180582
ENSG00000240184	NaN	NaN	NaN	NaN	NaN	0.00156922	NaN	NaN	NaN	NaN	NaN	NaN	NaN	NaN	NaN	NaN	NaN	NaN	NaN	NaN	NaN	NaN	NaN	NaN	NaN	NaN	NaN	NaN	NaN	0.00129144	NaN	NaN	NaN	NaN	NaN	NaN	NaN	NaN	NaN	NaN	NaN	NaN	NaN	NaN
ENSG00000240204	NaN	NaN	NaN	NaN	NaN	NaN	NaN	NaN	NaN	0.0266325	0.043113	NaN	NaN	NaN	NaN	NaN	NaN	NaN	NaN	NaN	0.0304397	0.107471	NaN	NaN	NaN	NaN	NaN	NaN	0.0338838	NaN	NaN	NaN	NaN	NaN	0.0720367	0.0461766	NaN	0.0634928	NaN	NaN	0.0240006	NaN	NaN	NaN
ENSG00000240207	NaN	0.0514861	0.0646652	0.0626869	0.0439757	0.0285609	0.0280052	0.00641554	0.0279539	0.0313655	0.0195404	0.0541067	0.0676182	0.0397651	NaN	0.0453314	0.0357498	0.0472058	0.0273457	0.0697966	0.0297376	0.0348905	0.0375119	0.0190818	0.0226973	0.0797587	NaN	0.0329129	0.024681	0.0326522	NaN	NaN	NaN	0.0178553	0.0442568	0.0605924	NaN	NaN	0.0378276	0.077148	0.0419672	NaN	NaN	NaN
ENSG00000240219	0.00907053	NaN	NaN	NaN	NaN	NaN	NaN	NaN	NaN	NaN	NaN	NaN	NaN	NaN	NaN	NaN	NaN	NaN	NaN	0.0281716	NaN	0.00744819	NaN	NaN	NaN	NaN	NaN	NaN	NaN	0.00905333	NaN	NaN	NaN	NaN	NaN	NaN	NaN	NaN	NaN	0.00280074	0.00597583	NaN	NaN	NaN
ENSG00000240230	0.000798284	NaN	NaN	NaN	NaN	0.00175527	NaN	NaN	NaN	NaN	NaN	NaN	NaN	NaN	NaN	NaN	NaN	NaN	0.00212129	NaN	NaN	0.000916866	NaN	NaN	0.00129279	NaN	NaN	0.00113682	NaN	0.00425405	NaN	NaN	NaN	NaN	0.00114263	0.000964274	NaN	NaN	NaN	0.00383192	NaN	NaN	NaN	NaN
ENSG00000240288	0.0666507	0.0727223	0.0394841	0.0339073	0.0529094	0.0462512	0.0509985	NaN	0.0406787	0.0477234	NaN	0.0462093	NaN	NaN	NaN	NaN	NaN	0.0525227	0.0801253	0.076608	0.0534564	0.0646536	0.0921183	0.0151656	0.0313729	0.0893115	0.0580247	0.0525648	0.033624	0.0773644	0.0628248	0.0162198	0.0687146	0.0929809	0.0512392	0.0479721	0.0592683	0.0457588	0.0506643	0.0164404	0.0310825	0.0349226	0.073493	0.0711867
ENSG00000240291	0.0307378	0.0463538	0.00651524	0.0149988	0.0135923	0.00568905	0.032997	NaN	0.0328013	0.00574626	0.00577454	0.0147984	NaN	NaN	NaN	NaN	NaN	0.000952961	0.00580603	NaN	0.0445994	NaN	0.0141959	NaN	0.0118492	0.0218044	0.0503325	0.0335318	0.0155866	0.0343078	0.0135665	0.0132818	0.0197845	0.010857	0.0115174	0.00893639	0.0210735	0.0345533	0.0267187	0.0136235	0.0416989	NaN	0.0273086	0.0603521
ENSG00000240303	NaN	NaN	NaN	0.00181268	NaN	NaN	NaN	NaN	NaN	NaN	NaN	NaN	NaN	NaN	NaN	NaN	NaN	NaN	NaN	NaN	0.00231846	0.00565277	NaN	NaN	NaN	NaN	NaN	NaN	NaN	0.00260885	NaN	NaN	NaN	NaN	NaN	0.00133934	NaN	NaN	NaN	NaN	0.00124495	NaN	NaN	NaN
ENSG00000240344	0.0396852	0.0391516	0.0565111	0.0390593	0.0388103	0.0388954	0.0300253	0.0259873	0.0344087	0.0158127	0.0116978	0.0168148	0.0349062	0.037386	0.0177212	0.0236655	0.0201095	0.0403488	0.0302706	0.037553	0.0249544	0.0446696	0.0573379	0.0380794	0.0262719	0.0446953	0.03947	0.0289915	0.0430312	0.0282759	0.0409216	0.038769	0.0176738	0.0182245	0.028562	0.0276536	0.0212847	0.0189431	0.0381888	0.0245177	0.0179937	0.0236663	0.0253016	0.0352492
ENSG00000240350	NaN	NaN	NaN	NaN	NaN	0.0111089	NaN	NaN	NaN	NaN	NaN	NaN	NaN	NaN	NaN	NaN	NaN	NaN	NaN	NaN	NaN	NaN	NaN	NaN	NaN	NaN	NaN	NaN	NaN	NaN	NaN	NaN	NaN	NaN	NaN	NaN	NaN	NaN	NaN	NaN	NaN	NaN	NaN	0.0132251
ENSG00000240373	NaN	NaN	NaN	NaN	NaN	NaN	NaN	NaN	NaN	NaN	NaN	NaN	NaN	NaN	NaN	NaN	NaN	NaN	NaN	NaN	NaN	NaN	NaN	NaN	NaN	NaN	NaN	NaN	NaN	NaN	NaN	NaN	NaN	NaN	NaN	NaN	NaN	NaN	NaN	NaN	0.0179848	NaN	NaN	NaN
ENSG00000240401	NaN	NaN	NaN	NaN	NaN	NaN	NaN	NaN	NaN	NaN	NaN	NaN	NaN	NaN	NaN	NaN	NaN	NaN	NaN	NaN	NaN	NaN	0.0117613	NaN	NaN	NaN	NaN	NaN	0.0197807	NaN	NaN	NaN	NaN	NaN	NaN	0.0197952	NaN	NaN	NaN	NaN	0.0112964	NaN	NaN	NaN
ENSG00000240403	NaN	NaN	NaN	NaN	NaN	NaN	0.0714649	NaN	NaN	NaN	NaN	NaN	NaN	NaN	NaN	NaN	NaN	NaN	NaN	NaN	NaN	NaN	NaN	NaN	NaN	NaN	0.108137	0.0526798	NaN	NaN	NaN	NaN	NaN	NaN	NaN	NaN	NaN	NaN	NaN	NaN	0.0766999	NaN	NaN	0.0812404
ENSG00000240405	NaN	NaN	NaN	0.361828	NaN	0.220905	NaN	NaN	NaN	NaN	NaN	NaN	NaN	NaN	NaN	NaN	NaN	NaN	NaN	NaN	NaN	0.0558232	NaN	NaN	NaN	NaN	NaN	NaN	NaN	NaN	NaN	NaN	NaN	NaN	NaN	NaN	NaN	NaN	NaN	NaN	NaN	NaN	NaN	NaN
ENSG00000240423	NaN	NaN	NaN	NaN	NaN	0.0249434	NaN	NaN	NaN	NaN	NaN	NaN	NaN	NaN	NaN	NaN	NaN	NaN	NaN	NaN	NaN	NaN	NaN	NaN	NaN	NaN	NaN	NaN	NaN	NaN	NaN	NaN	NaN	NaN	NaN	NaN	NaN	NaN	NaN	0.186659	NaN	NaN	NaN	NaN
ENSG00000240440	0.0322743	NaN	NaN	NaN	NaN	NaN	NaN	NaN	NaN	NaN	NaN	NaN	NaN	NaN	NaN	NaN	NaN	NaN	NaN	NaN	NaN	NaN	0.0543108	NaN	NaN	0.078136	NaN	0.0187918	NaN	NaN	NaN	NaN	NaN	NaN	NaN	NaN	NaN	NaN	NaN	NaN	NaN	NaN	NaN	NaN
ENSG00000240449	NaN	NaN	NaN	NaN	NaN	NaN	NaN	NaN	NaN	NaN	NaN	NaN	NaN	NaN	NaN	NaN	NaN	NaN	NaN	NaN	NaN	NaN	NaN	NaN	NaN	NaN	NaN	NaN	0.014229	0.0208591	NaN	NaN	NaN	NaN	NaN	NaN	NaN	NaN	NaN	NaN	NaN	NaN	NaN	NaN
ENSG00000240505	NaN	NaN	NaN	NaN	NaN	NaN	NaN	NaN	NaN	NaN	NaN	NaN	NaN	NaN	NaN	NaN	NaN	NaN	NaN	NaN	NaN	NaN	NaN	NaN	NaN	NaN	NaN	0.0204028	NaN	NaN	NaN	NaN	NaN	NaN	NaN	NaN	NaN	NaN	NaN	NaN	NaN	NaN	NaN	NaN
ENSG00000240563	0.709398	0.38648	NaN	0.168302	0.277616	0.225507	0.654719	NaN	NaN	0.326346	0.3312	NaN	NaN	NaN	NaN	NaN	NaN	0.71284	NaN	0.344445	NaN	0.402564	2.03304	0.209448	NaN	1.53098	NaN	0.0262769	NaN	0.157518	NaN	NaN	NaN	NaN	0.140177	0.232697	NaN	0.13547	0.124216	NaN	0.407437	NaN	0.451049	0.0748983
ENSG00000240567	NaN	NaN	NaN	NaN	NaN	NaN	NaN	NaN	NaN	NaN	0.0385451	NaN	NaN	NaN	NaN	NaN	NaN	NaN	NaN	NaN	NaN	NaN	NaN	NaN	NaN	NaN	NaN	NaN	NaN	NaN	NaN	NaN	NaN	NaN	0.0289462	0.0622706	NaN	NaN	NaN	NaN	NaN	NaN	NaN	NaN
ENSG00000240583	0.00407305	NaN	NaN	NaN	NaN	0.00294429	NaN	NaN	NaN	NaN	NaN	NaN	NaN	NaN	NaN	NaN	NaN	NaN	NaN	NaN	NaN	NaN	NaN	NaN	NaN	NaN	NaN	NaN	NaN	0.00473781	NaN	NaN	NaN	NaN	NaN	NaN	NaN	0.0138915	NaN	0.0306943	NaN	NaN	NaN	NaN
ENSG00000240654	0.0385591	0.0550733	NaN	NaN	NaN	NaN	0.0674039	NaN	NaN	NaN	NaN	NaN	NaN	0.559404	NaN	NaN	NaN	0.0666408	0.095416	0.0902063	0.021987	0.0710488	NaN	NaN	0.0613345	NaN	NaN	0.0306176	0.0281272	0.0403899	NaN	NaN	NaN	0.392771	0.397242	0.431567	NaN	0.0633495	0.10837	0.0454751	0.0264093	NaN	NaN	NaN
ENSG00000240666	NaN	NaN	NaN	NaN	NaN	NaN	NaN	NaN	NaN	NaN	NaN	NaN	NaN	NaN	NaN	NaN	NaN	NaN	NaN	NaN	NaN	NaN	0.00466874	NaN	NaN	NaN	NaN	NaN	NaN	NaN	NaN	NaN	NaN	NaN	NaN	NaN	NaN	NaN	NaN	NaN	NaN	NaN	NaN	NaN
ENSG00000240682	NaN	NaN	NaN	NaN	NaN	NaN	NaN	NaN	NaN	NaN	NaN	NaN	NaN	NaN	NaN	NaN	NaN	NaN	NaN	NaN	NaN	NaN	0.000232407	NaN	NaN	NaN	NaN	NaN	NaN	NaN	NaN	NaN	NaN	NaN	NaN	NaN	NaN	NaN	NaN	NaN	NaN	NaN	NaN	NaN
ENSG00000240694	NaN	NaN	NaN	0.0110609	NaN	0.00998226	NaN	NaN	NaN	0.0771575	0.149154	NaN	NaN	NaN	NaN	NaN	NaN	NaN	0.0311365	NaN	0.0261935	0.0237073	0.044547	NaN	NaN	NaN	NaN	0.012552	NaN	0.0130122	NaN	NaN	NaN	NaN	NaN	NaN	NaN	NaN	0.0274114	NaN	0.010529	NaN	NaN	NaN
ENSG00000240707	NaN	NaN	NaN	NaN	NaN	NaN	NaN	NaN	0.0754476	NaN	NaN	0.0466156	0.0562449	NaN	NaN	NaN	NaN	NaN	NaN	NaN	NaN	NaN	NaN	NaN	0.265832	NaN	NaN	0.747166	NaN	0.430768	NaN	NaN	NaN	NaN	NaN	NaN	NaN	NaN	NaN	0.021457	NaN	NaN	NaN	NaN
ENSG00000240708	NaN	NaN	NaN	NaN	NaN	NaN	NaN	NaN	NaN	NaN	NaN	NaN	NaN	NaN	NaN	NaN	NaN	NaN	NaN	NaN	NaN	NaN	NaN	NaN	NaN	NaN	NaN	NaN	NaN	NaN	NaN	NaN	NaN	NaN	NaN	0.0809872	NaN	NaN	NaN	0.0890438	NaN	NaN	NaN	NaN
ENSG00000240720	NaN	NaN	NaN	NaN	NaN	NaN	NaN	NaN	NaN	NaN	NaN	NaN	NaN	NaN	NaN	NaN	NaN	NaN	NaN	NaN	NaN	NaN	NaN	NaN	NaN	NaN	NaN	NaN	0.033275	NaN	NaN	NaN	NaN	NaN	NaN	NaN	NaN	NaN	NaN	0.00141451	NaN	NaN	NaN	NaN
ENSG00000240747	NaN	NaN	NaN	0.0128587	NaN	NaN	NaN	NaN	NaN	NaN	NaN	NaN	NaN	NaN	0.00890621	NaN	NaN	NaN	NaN	NaN	NaN	NaN	NaN	NaN	NaN	NaN	NaN	NaN	NaN	NaN	NaN	NaN	NaN	NaN	NaN	NaN	NaN	NaN	NaN	0.00105323	NaN	NaN	NaN	NaN
ENSG00000240770	NaN	NaN	NaN	NaN	NaN	NaN	NaN	NaN	NaN	NaN	NaN	NaN	NaN	NaN	NaN	NaN	NaN	NaN	NaN	NaN	NaN	NaN	NaN	NaN	NaN	NaN	NaN	NaN	NaN	NaN	NaN	NaN	NaN	NaN	NaN	NaN	NaN	NaN	NaN	0.235783	NaN	NaN	NaN	NaN
ENSG00000240771	0.00249555	0.00403236	NaN	NaN	NaN	0.00158058	NaN	NaN	NaN	0.00122664	NaN	NaN	NaN	NaN	NaN	NaN	NaN	NaN	NaN	NaN	0.00130211	NaN	0.00336322	NaN	NaN	NaN	NaN	0.00317493	0.00402107	0.00524709	NaN	NaN	NaN	NaN	NaN	NaN	NaN	NaN	NaN	NaN	0.00312756	NaN	NaN	NaN
ENSG00000240790	NaN	NaN	NaN	NaN	NaN	NaN	NaN	NaN	NaN	NaN	NaN	NaN	NaN	NaN	NaN	NaN	NaN	NaN	NaN	NaN	NaN	NaN	NaN	NaN	NaN	NaN	NaN	NaN	NaN	NaN	NaN	NaN	NaN	NaN	NaN	NaN	NaN	NaN	NaN	0.00917499	NaN	NaN	NaN	NaN
ENSG00000240842	NaN	NaN	NaN	NaN	NaN	NaN	NaN	NaN	NaN	NaN	NaN	NaN	NaN	NaN	NaN	NaN	NaN	NaN	NaN	NaN	NaN	NaN	NaN	NaN	NaN	NaN	NaN	NaN	NaN	NaN	NaN	NaN	NaN	NaN	NaN	NaN	NaN	NaN	NaN	0.0275818	NaN	NaN	NaN	NaN
ENSG00000240849	NaN	NaN	NaN	NaN	NaN	NaN	NaN	NaN	NaN	NaN	NaN	NaN	NaN	NaN	NaN	NaN	NaN	NaN	NaN	0.00143498	0.00238749	NaN	NaN	NaN	0.00543403	NaN	NaN	NaN	NaN	NaN	NaN	NaN	NaN	NaN	0.00534987	0.00233334	NaN	NaN	NaN	NaN	NaN	NaN	NaN	NaN
ENSG00000240857	NaN	NaN	NaN	0.0031834	NaN	NaN	NaN	NaN	NaN	NaN	NaN	NaN	NaN	NaN	NaN	NaN	NaN	NaN	NaN	NaN	NaN	NaN	NaN	NaN	NaN	NaN	NaN	NaN	NaN	NaN	NaN	NaN	NaN	NaN	NaN	0.000604969	NaN	NaN	NaN	NaN	NaN	NaN	NaN	NaN
ENSG00000240859	0.0101416	0.0244758	NaN	0.0173004	NaN	0.0196679	0.0288375	NaN	0.0401033	NaN	NaN	NaN	NaN	NaN	NaN	NaN	NaN	NaN	NaN	NaN	0.0244583	0.0190589	0.0179934	NaN	NaN	NaN	NaN	0.0120945	0.0234728	0.0185083	NaN	NaN	NaN	NaN	0.00515208	0.00798281	NaN	NaN	NaN	0.0115567	0.0234728	NaN	NaN	0.0271122
ENSG00000240875	0.119066	0.0639643	0.0260982	0.122535	0.0553036	0.106356	0.0621134	NaN	NaN	NaN	NaN	NaN	NaN	NaN	NaN	NaN	NaN	0.113906	0.105766	0.10739	0.066821	0.0666682	0.00671289	0.0258852	0.0211205	0.0242841	NaN	0.0346974	0.153224	0.0623959	0.0425973	0.0441037	0.0643076	NaN	0.0716831	0.0889087	0.158467	0.0520438	0.0541021	0.0259022	0.0324704	0.0529283	NaN	0.0985746
ENSG00000240889	NaN	NaN	NaN	NaN	NaN	NaN	NaN	NaN	NaN	NaN	NaN	NaN	NaN	NaN	NaN	NaN	NaN	NaN	NaN	NaN	NaN	0.0176929	NaN	NaN	NaN	NaN	NaN	NaN	NaN	NaN	NaN	NaN	NaN	NaN	NaN	NaN	NaN	NaN	NaN	NaN	NaN	NaN	NaN	NaN
ENSG00000240915	NaN	NaN	NaN	NaN	NaN	NaN	NaN	NaN	NaN	NaN	NaN	NaN	NaN	NaN	NaN	NaN	NaN	NaN	NaN	NaN	NaN	NaN	NaN	NaN	NaN	NaN	0.0656303	NaN	NaN	NaN	NaN	NaN	NaN	NaN	NaN	NaN	NaN	NaN	NaN	NaN	NaN	NaN	NaN	NaN
ENSG00000240922	NaN	NaN	NaN	NaN	NaN	NaN	NaN	NaN	NaN	NaN	NaN	NaN	NaN	NaN	NaN	NaN	NaN	0.249045	0.0647321	NaN	NaN	NaN	NaN	NaN	NaN	NaN	NaN	NaN	NaN	NaN	NaN	NaN	NaN	NaN	NaN	NaN	NaN	NaN	NaN	NaN	NaN	NaN	NaN	NaN
ENSG00000240972	0.585951	0.427956	0.0826389	0.446239	0.43512	0.335673	0.303775	NaN	NaN	0.0104892	NaN	NaN	NaN	NaN	NaN	NaN	NaN	0.291312	0.538069	0.288333	0.248091	0.250304	0.729662	0.21549	0.147801	0.103354	0.523614	0.284632	0.171671	0.438265	0.169517	0.233951	0.173744	0.0346799	0.321396	0.532751	0.532201	0.211474	0.37086	0.00451788	0.18869	0.294379	0.278083	0.335359
ENSG00000240973	NaN	NaN	NaN	NaN	NaN	NaN	NaN	NaN	NaN	NaN	NaN	NaN	NaN	NaN	NaN	NaN	NaN	NaN	NaN	NaN	NaN	NaN	NaN	NaN	NaN	NaN	NaN	NaN	NaN	NaN	NaN	NaN	NaN	NaN	NaN	NaN	NaN	NaN	NaN	0.431805	NaN	NaN	NaN	NaN
ENSG00000240990	0.0570978	NaN	NaN	NaN	NaN	0.0334911	0.0842039	NaN	NaN	NaN	NaN	NaN	NaN	NaN	NaN	NaN	NaN	NaN	0.0159277	NaN	NaN	NaN	0.0285572	NaN	NaN	NaN	NaN	NaN	0.010308	0.0254413	NaN	NaN	NaN	NaN	0.0273129	0.0296132	NaN	NaN	NaN	NaN	NaN	NaN	NaN	NaN
ENSG00000240996	NaN	NaN	NaN	NaN	NaN	0.0303136	NaN	NaN	NaN	NaN	NaN	NaN	NaN	NaN	NaN	NaN	NaN	NaN	NaN	NaN	NaN	NaN	0.0568366	NaN	NaN	0.0578372	NaN	NaN	NaN	0.0234323	NaN	NaN	NaN	NaN	0.0462738	0.0299329	NaN	NaN	NaN	NaN	NaN	NaN	NaN	NaN
ENSG00000241054	NaN	NaN	NaN	NaN	NaN	NaN	NaN	NaN	NaN	NaN	NaN	NaN	NaN	NaN	NaN	NaN	NaN	NaN	NaN	NaN	NaN	NaN	NaN	NaN	0.0570785	NaN	NaN	NaN	0.0494912	NaN	NaN	NaN	NaN	NaN	NaN	NaN	NaN	NaN	NaN	NaN	NaN	NaN	NaN	NaN
ENSG00000241058	0.00796201	0.00805209	0.00270085	0.0110499	NaN	0.00626392	0.00734079	NaN	0.0220622	0.00427291	0.00688337	0.00789334	0.0052115	NaN	NaN	0.0115853	0.00803253	0.00639307	0.00377192	0.00479744	0.0048626	0.00668991	0.00182992	0.00657299	0.00640542	NaN	NaN	0.00912191	0.00126239	0.011037	NaN	0.00459261	NaN	0.00497917	0.00386711	0.00312237	0.00900465	0.014033	0.00397571	NaN	0.0046775	NaN	NaN	0.0122621
ENSG00000241059	NaN	NaN	NaN	NaN	NaN	NaN	NaN	NaN	NaN	NaN	NaN	NaN	NaN	NaN	NaN	NaN	NaN	NaN	NaN	NaN	NaN	NaN	NaN	NaN	NaN	NaN	NaN	NaN	NaN	NaN	NaN	NaN	NaN	NaN	NaN	NaN	NaN	NaN	NaN	NaN	NaN	NaN	NaN	0.0197507
ENSG00000241106	0.114309	0.117065	0.2919	0.144874	0.124532	0.175962	0.0832984	NaN	0.25746	0.272824	0.352706	0.402332	0.45931	0.457774	0.186113	0.188935	0.190561	0.278751	0.129357	0.159513	0.119847	0.238018	0.25384	0.187419	0.217583	NaN	0.155408	0.0967127	0.214793	0.383261	0.502538	0.204398	0.183957	0.119129	0.114028	0.122645	NaN	0.00934311	0.0933113	0.284569	0.151694	0.280019	0.133566	0.0426163
ENSG00000241127	NaN	NaN	NaN	NaN	NaN	NaN	NaN	NaN	NaN	NaN	NaN	NaN	NaN	NaN	NaN	0.0121007	NaN	NaN	NaN	NaN	NaN	NaN	NaN	0.00400704	NaN	NaN	NaN	NaN	NaN	NaN	NaN	NaN	NaN	NaN	NaN	NaN	NaN	NaN	NaN	NaN	NaN	NaN	NaN	NaN
ENSG00000241131	NaN	NaN	NaN	NaN	NaN	NaN	NaN	NaN	NaN	0.0597446	NaN	NaN	NaN	NaN	NaN	NaN	NaN	NaN	NaN	NaN	NaN	NaN	NaN	NaN	NaN	NaN	NaN	NaN	NaN	NaN	NaN	NaN	NaN	NaN	NaN	NaN	NaN	NaN	NaN	0.0320535	NaN	NaN	NaN	NaN
ENSG00000241135	NaN	NaN	NaN	0.0962013	0.239253	NaN	NaN	NaN	NaN	NaN	NaN	NaN	NaN	NaN	NaN	NaN	NaN	NaN	NaN	NaN	NaN	0.0779856	NaN	NaN	NaN	NaN	NaN	NaN	NaN	NaN	NaN	NaN	NaN	0.198509	NaN	NaN	NaN	NaN	NaN	NaN	NaN	NaN	NaN	NaN
ENSG00000241151	NaN	NaN	NaN	NaN	NaN	NaN	NaN	NaN	NaN	NaN	NaN	NaN	NaN	NaN	NaN	NaN	NaN	NaN	NaN	NaN	0.022701	NaN	NaN	NaN	NaN	NaN	NaN	NaN	NaN	NaN	NaN	NaN	NaN	NaN	NaN	NaN	NaN	NaN	NaN	NaN	0.0303077	NaN	NaN	NaN
ENSG00000241155	NaN	NaN	NaN	NaN	NaN	NaN	NaN	NaN	NaN	NaN	NaN	NaN	NaN	NaN	NaN	NaN	NaN	NaN	NaN	NaN	NaN	NaN	NaN	NaN	NaN	NaN	NaN	NaN	NaN	NaN	NaN	NaN	NaN	NaN	NaN	0.0175145	NaN	NaN	NaN	NaN	NaN	NaN	NaN	NaN
ENSG00000241158	NaN	NaN	NaN	NaN	NaN	NaN	NaN	NaN	NaN	NaN	NaN	NaN	NaN	NaN	NaN	NaN	NaN	NaN	NaN	NaN	NaN	NaN	NaN	NaN	NaN	NaN	NaN	NaN	NaN	NaN	0.0263646	NaN	NaN	NaN	NaN	NaN	NaN	NaN	NaN	0.0715848	NaN	NaN	NaN	NaN
ENSG00000241163	NaN	NaN	NaN	NaN	NaN	0.0618224	NaN	NaN	NaN	NaN	NaN	NaN	NaN	NaN	NaN	NaN	NaN	NaN	NaN	NaN	NaN	0.0341347	0.011401	NaN	NaN	NaN	NaN	NaN	NaN	NaN	NaN	NaN	NaN	NaN	NaN	NaN	NaN	NaN	0.0119885	NaN	0.0195457	NaN	NaN	NaN
ENSG00000241168	NaN	NaN	NaN	1.14671	NaN	1.03662	NaN	NaN	NaN	NaN	NaN	NaN	NaN	NaN	NaN	NaN	NaN	NaN	NaN	NaN	NaN	NaN	NaN	NaN	NaN	NaN	NaN	NaN	NaN	NaN	NaN	NaN	NaN	NaN	NaN	NaN	NaN	NaN	NaN	0.0839335	NaN	NaN	NaN	NaN
ENSG00000241186	1.09489	1.91261	3.90782	0.285554	0.819774	NaN	1.22458	0.25184	0.251721	0.257392	0.174449	0.307414	0.47655	0.295429	0.387037	0.257991	0.200384	1.29348	0.128823	1.37378	0.623537	1.88904	NaN	0.841373	1.91916	NaN	NaN	0.49094	1.48247	0.443259	0.735465	NaN	0.712854	0.905049	0.37836	0.356471	0.243652	0.276341	0.0860863	0.129977	NaN	1.96	0.714048	NaN
ENSG00000241213	NaN	NaN	NaN	NaN	NaN	NaN	NaN	NaN	NaN	NaN	NaN	NaN	NaN	NaN	NaN	NaN	NaN	NaN	NaN	NaN	NaN	NaN	NaN	NaN	NaN	NaN	NaN	0.0588836	NaN	NaN	NaN	NaN	NaN	NaN	NaN	NaN	NaN	NaN	NaN	NaN	NaN	NaN	NaN	NaN
ENSG00000241220	0.0708899	NaN	NaN	NaN	NaN	NaN	NaN	NaN	NaN	NaN	NaN	NaN	NaN	NaN	NaN	NaN	NaN	NaN	NaN	NaN	NaN	NaN	NaN	NaN	NaN	NaN	NaN	NaN	NaN	NaN	NaN	NaN	NaN	NaN	NaN	NaN	NaN	NaN	NaN	0.0829317	0.00761056	NaN	NaN	NaN
ENSG00000241231	NaN	NaN	NaN	NaN	NaN	NaN	NaN	0.681078	0.356256	0.185345	0.233056	0.713919	0.571129	0.4732	0.439018	0.331762	0.414683	NaN	NaN	NaN	NaN	NaN	NaN	NaN	NaN	NaN	NaN	NaN	NaN	0.0602197	NaN	NaN	NaN	NaN	NaN	NaN	NaN	NaN	NaN	NaN	NaN	NaN	NaN	NaN
ENSG00000241233	NaN	NaN	NaN	0.0472218	NaN	NaN	NaN	NaN	NaN	NaN	NaN	NaN	NaN	NaN	NaN	NaN	NaN	NaN	NaN	NaN	0.022807	NaN	NaN	NaN	NaN	NaN	NaN	NaN	NaN	NaN	NaN	NaN	NaN	NaN	NaN	NaN	0.0934384	NaN	NaN	0.0145292	0.0232909	NaN	NaN	NaN
ENSG00000241258	0.000517655	NaN	0.00104357	NaN	NaN	0.000846312	NaN	0.00234972	NaN	NaN	NaN	NaN	NaN	NaN	NaN	0.00102104	NaN	NaN	NaN	NaN	0.001409	0.000887406	0.00137673	0.00127283	0.000292304	0.00130521	NaN	0.000549132	0.00274081	0.00056758	NaN	NaN	NaN	NaN	0.00103391	0.000428365	NaN	NaN	NaN	0.000773802	0.00102838	NaN	NaN	0.00663835
ENSG00000241313	NaN	NaN	NaN	NaN	NaN	NaN	NaN	NaN	NaN	NaN	NaN	NaN	NaN	NaN	NaN	NaN	NaN	NaN	NaN	NaN	NaN	NaN	NaN	0.0344812	NaN	NaN	NaN	NaN	NaN	NaN	NaN	NaN	NaN	NaN	NaN	NaN	NaN	NaN	NaN	NaN	0.0125337	NaN	NaN	NaN
ENSG00000241316	0.0379456	0.029874	0.0319294	0.0262497	0.0199928	0.0264828	0.0291421	NaN	0.0342355	0.0747287	NaN	0.0321199	0.0258905	NaN	NaN	NaN	NaN	0.0277415	0.00888791	NaN	0.0481857	0.0150073	0.0502645	NaN	NaN	NaN	NaN	0.0356156	0.00681013	0.0308169	NaN	NaN	NaN	NaN	0.0320244	0.0457208	NaN	NaN	0.0172303	0.00727539	0.0157271	NaN	NaN	NaN
ENSG00000241322	NaN	0.0248384	0.0213563	NaN	NaN	NaN	0.0262983	NaN	NaN	NaN	NaN	NaN	NaN	NaN	NaN	NaN	NaN	NaN	NaN	NaN	0.0130729	NaN	0.01583	NaN	0.0345022	NaN	NaN	NaN	NaN	NaN	NaN	NaN	NaN	NaN	NaN	0.0115883	NaN	0.104554	NaN	0.0311691	0.00645928	NaN	NaN	NaN
ENSG00000241328	NaN	NaN	NaN	NaN	NaN	NaN	NaN	NaN	NaN	0.622622	0.813786	NaN	NaN	NaN	NaN	NaN	NaN	NaN	NaN	NaN	NaN	NaN	NaN	NaN	NaN	NaN	NaN	NaN	NaN	NaN	NaN	NaN	NaN	NaN	NaN	NaN	NaN	NaN	NaN	NaN	NaN	NaN	NaN	NaN
ENSG00000241336	NaN	NaN	NaN	NaN	NaN	NaN	NaN	NaN	NaN	NaN	NaN	NaN	NaN	NaN	NaN	NaN	NaN	NaN	NaN	NaN	NaN	NaN	NaN	NaN	NaN	NaN	NaN	NaN	NaN	NaN	NaN	NaN	NaN	NaN	NaN	NaN	NaN	NaN	NaN	0.00496419	NaN	NaN	NaN	NaN
ENSG00000241359	NaN	NaN	NaN	NaN	NaN	NaN	NaN	NaN	NaN	NaN	NaN	NaN	NaN	NaN	NaN	NaN	NaN	NaN	0.0895971	NaN	NaN	NaN	NaN	NaN	NaN	NaN	NaN	NaN	NaN	NaN	NaN	NaN	NaN	NaN	NaN	NaN	NaN	NaN	NaN	NaN	NaN	NaN	NaN	NaN
ENSG00000241360	NaN	NaN	NaN	NaN	0.0355996	NaN	NaN	NaN	NaN	NaN	NaN	NaN	NaN	0.0335321	NaN	NaN	NaN	NaN	NaN	NaN	NaN	NaN	0.00920468	NaN	NaN	NaN	NaN	NaN	NaN	NaN	NaN	NaN	NaN	NaN	NaN	NaN	NaN	NaN	NaN	NaN	NaN	NaN	NaN	NaN
ENSG00000241369	NaN	NaN	NaN	NaN	NaN	NaN	NaN	NaN	NaN	NaN	NaN	NaN	NaN	NaN	NaN	NaN	NaN	NaN	NaN	NaN	NaN	NaN	NaN	NaN	NaN	NaN	NaN	NaN	NaN	NaN	NaN	NaN	NaN	NaN	NaN	NaN	NaN	NaN	NaN	0.0141834	NaN	NaN	NaN	NaN
ENSG00000241370	0.00141342	0.00172474	NaN	NaN	NaN	NaN	NaN	NaN	NaN	0.00327196	0.00262463	NaN	NaN	NaN	NaN	NaN	NaN	0.00756173	0.00114297	0.00393313	0.00120967	0.00285715	0.00198727	NaN	NaN	NaN	NaN	NaN	NaN	0.00136361	NaN	NaN	NaN	NaN	NaN	0.00113839	NaN	NaN	NaN	0.00159274	0.00165556	NaN	NaN	NaN
ENSG00000241399	0.00199533	NaN	NaN	NaN	NaN	NaN	NaN	NaN	NaN	0.00921913	NaN	NaN	NaN	NaN	NaN	NaN	NaN	NaN	NaN	NaN	NaN	NaN	0.00629381	NaN	NaN	NaN	NaN	NaN	0.0029089	NaN	NaN	NaN	NaN	NaN	NaN	NaN	NaN	NaN	NaN	0.00519024	NaN	NaN	NaN	0.00325228
ENSG00000241404	NaN	NaN	NaN	NaN	NaN	NaN	NaN	NaN	NaN	0.00177792	NaN	NaN	NaN	NaN	NaN	NaN	NaN	NaN	NaN	NaN	NaN	0.00270121	0.00176304	NaN	NaN	NaN	NaN	NaN	NaN	NaN	NaN	NaN	NaN	NaN	NaN	0.000783085	NaN	NaN	NaN	NaN	NaN	NaN	NaN	NaN
ENSG00000241449	NaN	NaN	NaN	NaN	NaN	NaN	NaN	NaN	NaN	0.573594	0.70894	NaN	NaN	NaN	NaN	NaN	NaN	NaN	NaN	NaN	NaN	NaN	NaN	NaN	NaN	NaN	NaN	NaN	NaN	0.0738213	NaN	NaN	NaN	NaN	NaN	NaN	NaN	NaN	NaN	0.000901472	0.12774	NaN	NaN	NaN
ENSG00000241456	NaN	NaN	NaN	NaN	NaN	NaN	NaN	NaN	NaN	NaN	NaN	NaN	NaN	NaN	NaN	NaN	NaN	NaN	NaN	NaN	NaN	NaN	NaN	NaN	NaN	NaN	NaN	NaN	NaN	0.0308983	NaN	NaN	NaN	NaN	NaN	NaN	NaN	NaN	NaN	NaN	0.0332497	NaN	NaN	NaN
ENSG00000241468	0.000450701	NaN	NaN	0.000671484	NaN	0.00147631	NaN	NaN	NaN	NaN	NaN	NaN	NaN	NaN	NaN	NaN	NaN	NaN	NaN	NaN	0.000586358	0.000850774	0.000263434	NaN	NaN	NaN	NaN	NaN	NaN	NaN	NaN	NaN	NaN	NaN	NaN	0.000690498	NaN	NaN	NaN	0.00117726	0.00154087	NaN	NaN	NaN
ENSG00000241469	NaN	NaN	NaN	NaN	NaN	NaN	NaN	NaN	NaN	NaN	NaN	NaN	NaN	NaN	NaN	NaN	NaN	NaN	NaN	NaN	NaN	NaN	NaN	NaN	NaN	NaN	NaN	NaN	NaN	NaN	NaN	NaN	NaN	NaN	NaN	NaN	NaN	NaN	NaN	0.00286944	NaN	NaN	NaN	NaN
ENSG00000241484	0.0139382	0.0224595	NaN	NaN	NaN	NaN	NaN	NaN	0.0355591	NaN	NaN	NaN	NaN	NaN	NaN	NaN	NaN	NaN	NaN	NaN	NaN	NaN	NaN	0.0508208	NaN	NaN	NaN	0.00410281	NaN	0.0177035	NaN	0.0104452	NaN	0.0315204	NaN	NaN	NaN	NaN	NaN	0.0425745	0.00506857	NaN	NaN	0.0199518
ENSG00000241520	0.0312697	NaN	NaN	NaN	NaN	NaN	NaN	NaN	NaN	NaN	NaN	NaN	NaN	NaN	NaN	NaN	NaN	NaN	NaN	NaN	NaN	NaN	NaN	NaN	NaN	NaN	NaN	NaN	NaN	NaN	NaN	NaN	NaN	NaN	NaN	NaN	NaN	NaN	NaN	NaN	NaN	NaN	NaN	NaN
ENSG00000241525	NaN	NaN	NaN	NaN	NaN	NaN	NaN	NaN	NaN	NaN	NaN	NaN	NaN	NaN	NaN	NaN	NaN	NaN	NaN	NaN	NaN	NaN	NaN	NaN	NaN	NaN	NaN	NaN	NaN	NaN	NaN	NaN	NaN	NaN	NaN	NaN	NaN	NaN	NaN	0.0425756	NaN	NaN	NaN	NaN
ENSG00000241544	NaN	NaN	NaN	NaN	NaN	NaN	NaN	NaN	NaN	NaN	NaN	NaN	NaN	NaN	NaN	NaN	NaN	NaN	NaN	NaN	NaN	NaN	NaN	NaN	NaN	NaN	NaN	NaN	0.0209052	NaN	NaN	NaN	NaN	NaN	NaN	NaN	NaN	NaN	NaN	0.0414574	NaN	NaN	NaN	NaN
ENSG00000241553	NaN	NaN	NaN	NaN	NaN	NaN	NaN	NaN	NaN	NaN	NaN	NaN	NaN	NaN	NaN	NaN	NaN	NaN	NaN	NaN	NaN	NaN	NaN	NaN	NaN	NaN	NaN	NaN	NaN	0.000132154	NaN	NaN	NaN	NaN	NaN	NaN	NaN	NaN	NaN	NaN	0.000305986	NaN	NaN	NaN
ENSG00000241560	NaN	NaN	NaN	NaN	NaN	NaN	NaN	NaN	NaN	NaN	NaN	NaN	NaN	NaN	NaN	NaN	NaN	NaN	NaN	NaN	NaN	NaN	NaN	NaN	NaN	NaN	NaN	NaN	NaN	NaN	NaN	NaN	NaN	NaN	NaN	NaN	NaN	NaN	NaN	0.00722434	NaN	NaN	NaN	0.0789342
ENSG00000241563	NaN	NaN	NaN	NaN	NaN	NaN	NaN	NaN	NaN	0.00761177	0.00926222	NaN	NaN	NaN	NaN	NaN	NaN	NaN	NaN	NaN	0.0153202	NaN	0.0117772	NaN	NaN	NaN	NaN	NaN	NaN	0.00332478	NaN	0.0286554	NaN	NaN	NaN	NaN	NaN	NaN	NaN	0.00162506	0.0107561	NaN	NaN	NaN
ENSG00000241644	NaN	0.0122981	NaN	0.0281469	NaN	0.0113851	NaN	NaN	NaN	NaN	NaN	NaN	NaN	NaN	NaN	NaN	NaN	NaN	NaN	NaN	0.00648966	NaN	0.0182938	NaN	NaN	NaN	NaN	NaN	0.00835801	0.00506139	NaN	NaN	NaN	NaN	0.0117678	0.0105153	NaN	NaN	NaN	NaN	0.0118092	NaN	NaN	NaN
ENSG00000241657	NaN	0.0316918	NaN	NaN	NaN	NaN	NaN	NaN	NaN	NaN	NaN	NaN	NaN	NaN	NaN	NaN	NaN	NaN	NaN	NaN	NaN	NaN	NaN	NaN	NaN	NaN	NaN	NaN	NaN	NaN	NaN	NaN	0.11034	NaN	NaN	NaN	NaN	NaN	NaN	NaN	NaN	NaN	NaN	NaN
ENSG00000241666	0.034524	NaN	NaN	NaN	NaN	NaN	NaN	NaN	NaN	NaN	NaN	NaN	NaN	NaN	NaN	NaN	NaN	NaN	NaN	NaN	0.0455213	NaN	NaN	NaN	NaN	NaN	NaN	0.0276383	NaN	0.0394716	NaN	NaN	NaN	NaN	NaN	NaN	0.0661721	NaN	NaN	NaN	0.0674623	NaN	NaN	0.070638
ENSG00000241684	0.00485413	NaN	NaN	NaN	NaN	NaN	NaN	NaN	NaN	NaN	NaN	NaN	NaN	NaN	NaN	NaN	NaN	NaN	NaN	NaN	NaN	NaN	0.024115	NaN	NaN	NaN	NaN	NaN	NaN	0.00206209	NaN	NaN	NaN	NaN	NaN	NaN	NaN	NaN	NaN	NaN	NaN	NaN	NaN	NaN
ENSG00000241685	0.0007482	NaN	NaN	NaN	NaN	NaN	NaN	NaN	NaN	NaN	NaN	NaN	NaN	NaN	NaN	NaN	NaN	NaN	NaN	NaN	NaN	NaN	NaN	NaN	NaN	NaN	NaN	NaN	NaN	NaN	NaN	NaN	NaN	NaN	NaN	NaN	NaN	NaN	NaN	NaN	0.00165119	NaN	NaN	NaN
ENSG00000241697	0.0070195	NaN	NaN	0.00437471	NaN	0.00495114	NaN	NaN	NaN	NaN	NaN	NaN	NaN	NaN	NaN	NaN	NaN	NaN	NaN	NaN	NaN	NaN	0.00187267	NaN	NaN	NaN	NaN	NaN	0.0269012	NaN	NaN	NaN	NaN	NaN	NaN	0.00810594	NaN	NaN	0.0418137	NaN	0.00434917	NaN	NaN	NaN
ENSG00000241720	0.0390634	NaN	NaN	NaN	NaN	NaN	NaN	0.0772667	0.0206123	0.0749946	NaN	NaN	NaN	NaN	NaN	NaN	NaN	NaN	NaN	NaN	NaN	NaN	NaN	NaN	NaN	NaN	NaN	NaN	0.0334706	0.0383312	NaN	NaN	NaN	NaN	NaN	0.0580469	NaN	NaN	NaN	NaN	NaN	NaN	NaN	NaN
ENSG00000241764	0.0361521	0.0172258	0.0366152	0.0426533	0.0331102	0.0343997	0.0387264	NaN	0.0167249	NaN	NaN	0.0139884	NaN	NaN	NaN	NaN	NaN	0.0315354	0.0159648	0.016872	0.0325935	0.0294272	0.00484235	0.0520659	0.0644625	NaN	0.0671	0.0209602	0.0349687	0.0175235	NaN	NaN	0.0314748	NaN	0.0264385	0.0287452	NaN	0.0179594	0.0277951	0.0134187	0.0227205	0.0851673	NaN	0.0176889
ENSG00000241770	NaN	NaN	NaN	NaN	NaN	NaN	NaN	NaN	NaN	NaN	0.0946021	NaN	NaN	NaN	NaN	NaN	NaN	NaN	NaN	NaN	NaN	NaN	NaN	NaN	NaN	NaN	NaN	NaN	NaN	NaN	NaN	NaN	NaN	NaN	NaN	NaN	NaN	NaN	NaN	NaN	NaN	NaN	NaN	NaN
ENSG00000241792	NaN	NaN	NaN	NaN	NaN	NaN	NaN	NaN	NaN	NaN	NaN	NaN	NaN	NaN	NaN	NaN	NaN	NaN	NaN	NaN	NaN	NaN	NaN	NaN	NaN	NaN	NaN	NaN	NaN	NaN	NaN	NaN	NaN	NaN	NaN	NaN	NaN	NaN	NaN	0.0956296	NaN	NaN	NaN	NaN
ENSG00000241794	NaN	NaN	NaN	NaN	NaN	NaN	0.104854	NaN	NaN	NaN	NaN	NaN	NaN	NaN	NaN	NaN	NaN	NaN	NaN	NaN	0.0399358	NaN	NaN	NaN	NaN	NaN	NaN	NaN	NaN	NaN	NaN	NaN	NaN	NaN	NaN	NaN	NaN	NaN	NaN	NaN	NaN	NaN	NaN	NaN
ENSG00000241832	NaN	NaN	NaN	NaN	NaN	NaN	NaN	NaN	NaN	NaN	NaN	NaN	NaN	NaN	NaN	NaN	NaN	NaN	NaN	NaN	NaN	NaN	NaN	NaN	NaN	NaN	NaN	NaN	NaN	NaN	NaN	NaN	NaN	NaN	NaN	NaN	NaN	NaN	NaN	0.0777593	NaN	NaN	NaN	NaN
ENSG00000241837	0.000497869	NaN	NaN	NaN	NaN	0.000254915	NaN	NaN	0.00127179	NaN	NaN	NaN	NaN	NaN	NaN	NaN	NaN	NaN	NaN	NaN	0.000448571	0.000172898	0.00061185	NaN	NaN	0.00131315	NaN	0.00181049	0.000940509	0.000343533	NaN	NaN	NaN	NaN	NaN	NaN	NaN	NaN	NaN	0.00123758	0.000443925	NaN	NaN	NaN
ENSG00000241839	0.00428992	0.00645647	NaN	0.00910373	0.00613528	0.0265467	0.00850529	NaN	NaN	NaN	NaN	NaN	NaN	NaN	NaN	NaN	NaN	0.0196106	0.00852575	0.0196167	NaN	0.0172482	0.000674645	NaN	NaN	NaN	0.0204256	NaN	0.00514856	0.0019725	NaN	NaN	NaN	NaN	0.00332403	0.00151389	NaN	NaN	NaN	NaN	NaN	NaN	NaN	0.0083983
ENSG00000241852	NaN	0.00302445	0.00340058	0.00194083	NaN	NaN	NaN	NaN	NaN	NaN	NaN	NaN	NaN	NaN	NaN	NaN	NaN	NaN	NaN	NaN	NaN	NaN	0.0178291	0.00637545	NaN	NaN	NaN	0.00270578	0.00335935	0.00190861	NaN	NaN	NaN	NaN	0.00210499	NaN	NaN	NaN	NaN	0.00291447	0.00160228	NaN	NaN	0.00376952
ENSG00000241878	NaN	NaN	NaN	NaN	NaN	NaN	NaN	NaN	NaN	0.00125366	NaN	0.0034177	0.00152788	NaN	NaN	NaN	NaN	NaN	NaN	NaN	NaN	0.000588419	0.000953441	NaN	NaN	NaN	NaN	NaN	NaN	0.000727598	NaN	NaN	NaN	NaN	NaN	NaN	NaN	NaN	NaN	0.000766771	0.000339323	NaN	NaN	0.00584455
ENSG00000241912	0.0459131	NaN	NaN	NaN	NaN	NaN	NaN	NaN	NaN	NaN	NaN	NaN	NaN	NaN	NaN	NaN	NaN	NaN	NaN	NaN	NaN	NaN	NaN	NaN	NaN	NaN	NaN	NaN	NaN	NaN	NaN	NaN	NaN	NaN	NaN	NaN	NaN	NaN	NaN	NaN	NaN	NaN	NaN	NaN
ENSG00000241935	NaN	NaN	NaN	0.00976595	NaN	0.00973224	NaN	NaN	0.00881576	0.00625032	NaN	NaN	NaN	0.0277378	NaN	NaN	NaN	NaN	NaN	NaN	NaN	0.0204999	NaN	NaN	NaN	NaN	NaN	NaN	NaN	0.0204577	NaN	NaN	NaN	NaN	NaN	NaN	NaN	NaN	NaN	NaN	0.131361	NaN	NaN	NaN
ENSG00000241945	0.000517607	NaN	NaN	NaN	NaN	0.00100188	NaN	NaN	0.00831253	NaN	NaN	0.0034129	NaN	NaN	NaN	0.00632111	NaN	NaN	NaN	NaN	0.00114464	NaN	0.00435033	0.00749926	0.00721462	0.00193955	NaN	NaN	0.00497789	0.000853595	NaN	NaN	NaN	NaN	NaN	0.000686628	NaN	NaN	NaN	0.00294657	0.000749467	NaN	NaN	NaN
ENSG00000241954	NaN	NaN	NaN	NaN	NaN	NaN	NaN	NaN	NaN	NaN	NaN	NaN	NaN	NaN	NaN	NaN	NaN	NaN	NaN	NaN	NaN	NaN	0.0235837	NaN	NaN	NaN	NaN	NaN	NaN	0.0332392	NaN	NaN	NaN	NaN	NaN	NaN	NaN	NaN	NaN	0.0323942	NaN	NaN	NaN	NaN
ENSG00000241956	NaN	NaN	NaN	NaN	NaN	NaN	NaN	NaN	NaN	NaN	NaN	NaN	NaN	NaN	NaN	NaN	NaN	NaN	NaN	NaN	NaN	NaN	NaN	NaN	NaN	NaN	NaN	NaN	NaN	NaN	NaN	NaN	NaN	NaN	NaN	NaN	NaN	NaN	NaN	0.12387	NaN	NaN	NaN	NaN
ENSG00000241962	NaN	0.000811099	NaN	NaN	NaN	0.000507914	NaN	NaN	0.00119428	0.00193949	NaN	NaN	NaN	NaN	NaN	NaN	NaN	NaN	0.00132969	NaN	0.000324716	NaN	NaN	0.000682755	NaN	NaN	NaN	0.000655789	0.000527504	NaN	NaN	NaN	NaN	0.00363702	NaN	NaN	NaN	NaN	0.00161893	NaN	0.000542566	NaN	NaN	NaN
ENSG00000241973	0.000796707	0.00119559	0.0030054	0.000801524	NaN	0.00138116	0.00137723	NaN	NaN	0.00247718	NaN	NaN	NaN	NaN	NaN	NaN	NaN	0.00143639	0.00204507	0.00119981	0.00177989	0.00091664	0.000261866	0.00170952	0.00355111	0.000999155	NaN	0.000954194	0.000981498	0.00200018	NaN	0.000493208	NaN	0.00431665	0.00200993	0.00167247	0.00281369	NaN	NaN	0.00134047	0.00153281	NaN	NaN	5.36124e-05
ENSG00000241978	0.00312127	NaN	NaN	NaN	NaN	0.00157691	NaN	NaN	NaN	NaN	NaN	NaN	NaN	NaN	NaN	NaN	NaN	NaN	NaN	NaN	NaN	0.00542804	0.00261636	NaN	0.00190837	NaN	NaN	NaN	NaN	0.00068421	NaN	NaN	NaN	NaN	NaN	NaN	NaN	NaN	NaN	NaN	0.00111965	NaN	NaN	NaN
ENSG00000241990	NaN	NaN	NaN	NaN	NaN	NaN	NaN	NaN	NaN	NaN	NaN	NaN	NaN	NaN	NaN	NaN	NaN	NaN	NaN	NaN	NaN	NaN	NaN	NaN	NaN	NaN	NaN	NaN	NaN	NaN	NaN	NaN	NaN	NaN	NaN	NaN	NaN	NaN	NaN	NaN	0.00338979	NaN	NaN	0.00593468
ENSG00000242019	NaN	NaN	NaN	NaN	NaN	NaN	NaN	NaN	NaN	NaN	NaN	NaN	NaN	NaN	NaN	NaN	NaN	NaN	NaN	NaN	NaN	NaN	NaN	NaN	NaN	NaN	NaN	NaN	NaN	NaN	NaN	NaN	NaN	NaN	NaN	NaN	NaN	NaN	NaN	NaN	NaN	NaN	NaN	0.0664683
ENSG00000242028	NaN	NaN	NaN	NaN	NaN	NaN	NaN	NaN	NaN	NaN	NaN	NaN	NaN	NaN	NaN	NaN	NaN	NaN	NaN	NaN	NaN	NaN	0.00362566	0.00477344	0.00210659	NaN	NaN	NaN	NaN	NaN	NaN	NaN	NaN	NaN	NaN	NaN	NaN	NaN	NaN	NaN	NaN	NaN	NaN	NaN
ENSG00000242042	NaN	NaN	NaN	NaN	NaN	NaN	NaN	NaN	NaN	NaN	NaN	NaN	NaN	NaN	NaN	NaN	NaN	NaN	NaN	NaN	NaN	NaN	NaN	NaN	NaN	NaN	NaN	NaN	NaN	NaN	NaN	NaN	NaN	NaN	NaN	NaN	NaN	NaN	NaN	0.00943378	NaN	NaN	NaN	NaN
ENSG00000242049	NaN	NaN	NaN	NaN	NaN	NaN	NaN	NaN	NaN	NaN	NaN	NaN	NaN	NaN	NaN	NaN	NaN	NaN	NaN	NaN	NaN	NaN	NaN	NaN	NaN	NaN	NaN	NaN	NaN	NaN	NaN	NaN	NaN	NaN	NaN	NaN	NaN	NaN	NaN	0.00429558	NaN	NaN	NaN	NaN
ENSG00000242086	0.0287349	0.0321432	0.0228795	0.0309402	0.0461808	0.0337863	0.0285534	0.0925058	0.0524395	0.0557476	0.022769	0.0282279	0.0444103	0.0394516	0.060529	0.0482577	0.057426	0.0626291	0.0267969	0.0513511	0.0252068	0.0304428	0.0089865	0.0263879	0.0180859	0.0337532	0.0358239	0.0285738	0.02868	0.0265983	0.0312144	0.040002	0.0469068	0.0325171	0.0301344	0.0310713	0.034177	0.0417683	0.0201519	0.0303503	0.0308867	NaN	NaN	0.0182764
ENSG00000242110	0.0280705	0.0189823	0.0321703	0.0149438	0.0191592	0.0231553	0.0184227	0.0332925	0.0176076	0.0277098	0.0396248	0.0363743	0.0475573	0.0250217	0.0172769	0.0214681	0.025524	0.0174024	0.004898	0.0272089	NaN	0.0193952	0.0322708	0.0432377	0.079325	0.017698	NaN	0.0214794	0.133541	0.0231271	NaN	0.00657482	NaN	0.0178216	NaN	0.00517607	NaN	NaN	NaN	0.00458637	0.0130719	0.013496	NaN	0.186045
ENSG00000242114	NaN	NaN	NaN	NaN	NaN	NaN	NaN	NaN	NaN	NaN	NaN	NaN	NaN	NaN	NaN	NaN	NaN	NaN	NaN	NaN	0.00253571	NaN	NaN	NaN	0.00421748	NaN	NaN	NaN	0.00473766	0.00266121	NaN	NaN	NaN	NaN	NaN	NaN	NaN	NaN	NaN	NaN	0.00206503	NaN	NaN	NaN
ENSG00000242147	NaN	NaN	NaN	0.107835	NaN	0.0816476	NaN	NaN	NaN	NaN	NaN	NaN	NaN	NaN	NaN	NaN	NaN	NaN	NaN	NaN	NaN	NaN	NaN	NaN	NaN	NaN	NaN	NaN	NaN	NaN	NaN	NaN	NaN	NaN	0.0198846	0.0446925	NaN	NaN	NaN	NaN	NaN	NaN	NaN	NaN
ENSG00000242173	0.0419008	NaN	NaN	0.0265504	NaN	0.0382405	NaN	NaN	NaN	NaN	NaN	NaN	NaN	NaN	NaN	NaN	NaN	NaN	0.076023	NaN	NaN	0.0228737	NaN	0.0138535	0.0376923	NaN	NaN	0.0437233	0.0468731	0.00732829	NaN	0.0737158	NaN	NaN	NaN	0.0193199	0.126781	NaN	0.0133938	NaN	NaN	NaN	NaN	NaN
ENSG00000242220	0.0147229	NaN	NaN	0.0106486	NaN	0.0187322	0.030287	NaN	NaN	NaN	NaN	NaN	NaN	NaN	NaN	NaN	NaN	NaN	NaN	NaN	NaN	0.0177584	NaN	NaN	NaN	NaN	NaN	0.0243481	NaN	0.00951268	NaN	0.047254	NaN	NaN	NaN	0.0441801	NaN	NaN	NaN	0.0236844	0.0209109	NaN	NaN	NaN
ENSG00000242221	NaN	NaN	NaN	NaN	NaN	NaN	NaN	NaN	NaN	NaN	NaN	NaN	NaN	NaN	NaN	NaN	NaN	NaN	NaN	NaN	NaN	NaN	0.0845951	NaN	NaN	NaN	NaN	NaN	NaN	NaN	NaN	NaN	NaN	NaN	NaN	NaN	NaN	NaN	NaN	NaN	NaN	NaN	NaN	NaN
ENSG00000242242	NaN	NaN	NaN	NaN	NaN	NaN	NaN	NaN	NaN	NaN	NaN	NaN	NaN	NaN	NaN	NaN	NaN	NaN	NaN	NaN	NaN	0.0438096	NaN	NaN	NaN	NaN	NaN	NaN	NaN	NaN	NaN	NaN	NaN	NaN	NaN	NaN	NaN	NaN	0.0374288	NaN	NaN	NaN	NaN	NaN
ENSG00000242247	0.00133867	0.00296072	0.00362184	NaN	NaN	0.000337307	0.00285703	NaN	0.00445741	0.0027312	NaN	0.00163458	NaN	NaN	NaN	NaN	NaN	0.00208815	0.000934764	NaN	0.00337969	NaN	NaN	NaN	NaN	NaN	NaN	0.000652705	0.00226154	NaN	NaN	NaN	NaN	NaN	NaN	0.00155609	NaN	NaN	NaN	NaN	0.00447411	NaN	NaN	0.00349236
ENSG00000242252	NaN	0.00312214	NaN	NaN	NaN	0.00532865	NaN	NaN	NaN	NaN	NaN	NaN	NaN	0.00891605	NaN	NaN	NaN	NaN	NaN	NaN	NaN	0.00646037	0.00741148	0.0115918	0.0145515	NaN	NaN	0.0026786	NaN	NaN	NaN	0.00642186	NaN	NaN	NaN	NaN	NaN	NaN	0.00644345	NaN	0.00190069	NaN	NaN	NaN
ENSG00000242258	NaN	NaN	NaN	NaN	NaN	NaN	NaN	NaN	NaN	NaN	NaN	NaN	NaN	NaN	NaN	NaN	NaN	NaN	NaN	NaN	NaN	NaN	NaN	NaN	NaN	NaN	NaN	0.0266978	NaN	NaN	NaN	NaN	NaN	NaN	NaN	NaN	NaN	NaN	NaN	NaN	NaN	NaN	NaN	NaN
ENSG00000242259	0.000453532	NaN	NaN	NaN	NaN	NaN	NaN	NaN	NaN	NaN	NaN	NaN	NaN	NaN	NaN	NaN	NaN	NaN	NaN	NaN	NaN	NaN	0.000408547	NaN	0.00272728	NaN	NaN	NaN	0.000918615	NaN	NaN	NaN	NaN	NaN	NaN	NaN	NaN	NaN	NaN	NaN	NaN	NaN	NaN	0.000408717
ENSG00000242265	NaN	NaN	NaN	NaN	NaN	NaN	NaN	NaN	NaN	NaN	NaN	NaN	NaN	NaN	NaN	NaN	NaN	NaN	NaN	NaN	NaN	NaN	NaN	NaN	NaN	NaN	NaN	NaN	NaN	0.0042747	NaN	NaN	NaN	NaN	0.0128241	0.0129332	NaN	NaN	NaN	NaN	NaN	NaN	NaN	NaN
ENSG00000242268	NaN	NaN	NaN	NaN	NaN	NaN	NaN	NaN	NaN	NaN	NaN	NaN	NaN	NaN	NaN	NaN	NaN	NaN	NaN	NaN	NaN	NaN	NaN	NaN	NaN	NaN	NaN	NaN	NaN	NaN	NaN	NaN	NaN	NaN	NaN	NaN	NaN	NaN	NaN	0.343257	NaN	NaN	NaN	NaN
ENSG00000242282	NaN	NaN	NaN	0.00326313	NaN	NaN	NaN	NaN	NaN	NaN	NaN	NaN	NaN	NaN	NaN	NaN	NaN	NaN	NaN	NaN	NaN	NaN	0.00240063	NaN	0.00996932	NaN	NaN	NaN	0.00426186	0.00106412	NaN	NaN	NaN	NaN	NaN	NaN	NaN	NaN	NaN	NaN	0.0010322	NaN	NaN	NaN
ENSG00000242317	NaN	NaN	NaN	NaN	NaN	NaN	NaN	NaN	NaN	NaN	NaN	NaN	NaN	NaN	NaN	NaN	NaN	NaN	NaN	NaN	0.0916213	NaN	NaN	NaN	NaN	NaN	NaN	NaN	NaN	NaN	NaN	NaN	NaN	NaN	NaN	NaN	NaN	NaN	NaN	NaN	NaN	NaN	NaN	NaN
ENSG00000242349	0.170915	0.0961511	0.138786	0.112124	0.0602741	0.0863679	0.0879223	0.0885112	0.139409	0.11675	0.203448	0.112049	0.0990146	0.230605	0.157307	0.200873	0.0581489	0.124221	0.146282	0.0602263	0.164454	0.112724	0.10327	NaN	0.0726962	0.0636914	0.216464	0.115267	0.0923374	0.132227	0.110258	0.120033	0.100809	0.100924	0.101488	0.129869	0.0958153	0.117373	0.167897	0.025375	0.128737	NaN	0.174455	0.115533
ENSG00000242372	0.000550066	NaN	NaN	0.000845321	NaN	0.000952799	NaN	NaN	NaN	NaN	NaN	NaN	NaN	NaN	NaN	NaN	NaN	0.00198599	0.00136926	NaN	0.000610111	0.000907831	0.000498356	0.00201566	0.0027549	NaN	NaN	0.00101705	0.00688409	0.000690083	NaN	0.00046782	NaN	NaN	0.00185318	0.00260938	NaN	0.000923215	NaN	0.00139251	0.000430129	NaN	NaN	0.00296191
ENSG00000242385	NaN	NaN	NaN	NaN	NaN	NaN	NaN	NaN	NaN	NaN	NaN	NaN	NaN	NaN	NaN	NaN	NaN	NaN	NaN	NaN	NaN	NaN	NaN	NaN	NaN	NaN	NaN	NaN	NaN	NaN	NaN	NaN	NaN	NaN	NaN	NaN	NaN	NaN	NaN	0.0263832	NaN	NaN	NaN	NaN
ENSG00000242391	NaN	NaN	NaN	NaN	NaN	NaN	NaN	NaN	NaN	NaN	NaN	NaN	NaN	NaN	NaN	NaN	NaN	NaN	NaN	NaN	NaN	NaN	NaN	NaN	NaN	NaN	NaN	NaN	NaN	NaN	NaN	NaN	NaN	NaN	NaN	NaN	NaN	NaN	NaN	NaN	0.0134403	NaN	NaN	NaN
ENSG00000242419	NaN	NaN	NaN	NaN	NaN	NaN	NaN	NaN	NaN	NaN	NaN	NaN	NaN	NaN	NaN	NaN	NaN	NaN	NaN	NaN	NaN	0.00657932	NaN	NaN	NaN	NaN	NaN	NaN	NaN	NaN	NaN	NaN	NaN	NaN	0.0215178	NaN	NaN	NaN	NaN	NaN	NaN	NaN	NaN	NaN
ENSG00000242428	NaN	NaN	NaN	NaN	NaN	NaN	NaN	NaN	NaN	NaN	NaN	NaN	NaN	NaN	NaN	0.0635537	NaN	NaN	NaN	NaN	NaN	NaN	NaN	NaN	NaN	NaN	NaN	NaN	NaN	NaN	NaN	NaN	NaN	NaN	NaN	NaN	NaN	NaN	NaN	NaN	NaN	NaN	NaN	NaN
ENSG00000242441	1.10463	1.39509	0.611619	0.954664	0.756264	0.933575	0.98775	NaN	NaN	0.441201	0.240659	NaN	NaN	NaN	0.301622	NaN	NaN	0.743145	0.661049	0.836977	0.64586	0.690931	0.376631	0.828818	0.492247	NaN	0.159355	0.998156	0.2268	1.29619	1.16188	0.182906	0.94887	0.483068	0.34553	0.562841	0.496582	1.03637	0.437236	NaN	0.574523	1.25338	0.955196	NaN
ENSG00000242474	0.0141922	NaN	NaN	NaN	NaN	NaN	NaN	NaN	NaN	NaN	NaN	NaN	NaN	NaN	NaN	NaN	NaN	NaN	NaN	NaN	0.0266974	0.0136726	0.0182706	0.0309023	NaN	NaN	NaN	0.0112336	NaN	0.0187809	NaN	NaN	NaN	NaN	NaN	0.00817378	NaN	NaN	NaN	NaN	0.0032451	NaN	NaN	NaN
ENSG00000242485	0.00080824	0.000992982	NaN	NaN	NaN	0.00089615	0.000998534	NaN	0.0013496	0.00150188	0.00207281	NaN	NaN	NaN	NaN	0.00284787	0.00212287	NaN	0.000793661	NaN	0.000828238	NaN	0.000921874	NaN	NaN	NaN	NaN	0.000690689	0.000325491	0.000565481	NaN	0.00217239	NaN	NaN	0.000850748	0.000474443	NaN	NaN	NaN	NaN	0.00103132	NaN	NaN	0.000730496
ENSG00000242498	NaN	NaN	NaN	NaN	NaN	NaN	NaN	NaN	NaN	0.00305812	NaN	NaN	NaN	NaN	NaN	NaN	NaN	NaN	NaN	NaN	0.00341624	0.00359947	0.000472838	NaN	NaN	NaN	NaN	NaN	0.00348109	0.00124764	NaN	NaN	NaN	NaN	0.00455816	0.00231723	NaN	NaN	NaN	0.188791	0.00233418	NaN	NaN	0.315748
ENSG00000242512	NaN	NaN	NaN	NaN	NaN	NaN	NaN	NaN	NaN	NaN	NaN	NaN	NaN	NaN	NaN	NaN	NaN	NaN	NaN	NaN	0.0517018	NaN	NaN	NaN	NaN	NaN	NaN	NaN	NaN	NaN	NaN	NaN	NaN	NaN	NaN	NaN	NaN	NaN	NaN	NaN	NaN	NaN	NaN	NaN
ENSG00000242515	NaN	NaN	NaN	NaN	NaN	NaN	NaN	NaN	NaN	NaN	NaN	NaN	NaN	NaN	NaN	NaN	NaN	NaN	NaN	NaN	NaN	NaN	NaN	NaN	NaN	NaN	NaN	NaN	NaN	NaN	NaN	NaN	NaN	NaN	NaN	NaN	NaN	NaN	0.105483	NaN	NaN	NaN	NaN	NaN
ENSG00000242516	0.198371	0.389236	0.115295	0.536333	0.547143	0.241738	0.283384	NaN	NaN	NaN	NaN	NaN	NaN	NaN	NaN	NaN	0.0879513	0.0953372	0.668721	0.0309499	0.23998	0.0630316	0.120575	0.255476	0.178163	NaN	0.169848	0.295701	0.157741	0.0295166	NaN	0.172534	0.186915	0.187659	0.590582	0.7261	0.719241	0.0580053	0.0446199	0.014735	0.281837	NaN	0.150817	0.229913
ENSG00000242536	NaN	NaN	NaN	NaN	NaN	NaN	NaN	NaN	NaN	NaN	NaN	NaN	NaN	NaN	NaN	NaN	NaN	NaN	NaN	NaN	NaN	NaN	NaN	NaN	NaN	NaN	NaN	NaN	NaN	NaN	NaN	NaN	NaN	NaN	NaN	NaN	NaN	NaN	NaN	0.0389305	NaN	NaN	NaN	NaN
ENSG00000242539	0.0046836	0.00634722	0.0186347	0.00860502	NaN	0.0066785	0.00484309	NaN	NaN	NaN	NaN	NaN	NaN	NaN	NaN	NaN	NaN	0.0127577	NaN	NaN	0.00386374	NaN	0.00287003	0.0178873	0.0460018	NaN	NaN	0.00487695	0.0184658	0.00426244	NaN	NaN	NaN	NaN	0.00388404	0.0035135	NaN	NaN	0.009858	NaN	0.00939218	NaN	NaN	0.00825298
ENSG00000242550	NaN	NaN	NaN	NaN	NaN	NaN	NaN	NaN	NaN	NaN	NaN	NaN	NaN	NaN	NaN	NaN	NaN	NaN	NaN	NaN	NaN	NaN	NaN	NaN	NaN	0.542606	NaN	NaN	NaN	0.0437301	NaN	NaN	NaN	NaN	NaN	NaN	NaN	NaN	NaN	NaN	NaN	NaN	NaN	0.156512
ENSG00000242574	NaN	NaN	NaN	NaN	NaN	NaN	NaN	NaN	NaN	0.0702249	0.0502669	0.0926461	0.0713286	NaN	NaN	NaN	NaN	NaN	NaN	NaN	NaN	NaN	0.60827	NaN	NaN	NaN	NaN	NaN	NaN	NaN	NaN	NaN	NaN	NaN	NaN	NaN	NaN	NaN	NaN	NaN	0.00276049	NaN	NaN	NaN
ENSG00000242578	0.0385321	NaN	NaN	NaN	NaN	0.0400529	0.0728812	NaN	NaN	NaN	NaN	NaN	NaN	NaN	NaN	NaN	NaN	NaN	NaN	NaN	NaN	NaN	0.0377898	NaN	NaN	NaN	NaN	0.0525011	NaN	NaN	NaN	NaN	NaN	NaN	NaN	NaN	NaN	NaN	NaN	0.0314787	0.0855972	NaN	NaN	NaN
ENSG00000242593	NaN	NaN	NaN	NaN	NaN	NaN	NaN	0.127838	0.149907	0.140851	0.108243	0.236824	0.139647	NaN	0.14563	0.115043	0.167928	NaN	NaN	NaN	NaN	NaN	NaN	NaN	NaN	NaN	NaN	NaN	NaN	NaN	NaN	NaN	NaN	NaN	NaN	NaN	NaN	NaN	NaN	NaN	NaN	NaN	NaN	NaN
ENSG00000242611	0.27519	0.226085	NaN	0.232051	0.219916	0.278072	0.563057	NaN	NaN	NaN	NaN	NaN	NaN	NaN	NaN	NaN	NaN	0.775219	0.43516	0.421294	0.318872	0.510343	0.355581	0.154718	NaN	NaN	NaN	0.250745	0.11518	0.449277	NaN	NaN	0.344687	NaN	0.416811	0.377687	0.391622	NaN	0.249099	0.207115	0.256137	NaN	NaN	NaN
ENSG00000242612	0.0108377	0.00643568	0.00848349	0.0102145	0.0107754	0.00747512	0.00735525	0.00149605	0.00920421	0.00627222	0.00670336	0.00461723	0.00295631	0.0146908	0.0108626	NaN	0.00992715	0.0121533	0.0101956	0.0107642	0.011802	0.0123174	0.0131717	0.00739729	0.00965118	0.0231139	0.00923925	0.0158898	0.00507148	0.00993991	0.0165941	0.0140982	0.00838557	0.0149603	0.00960302	0.00755455	NaN	0.0108411	0.0170524	0.00316312	0.0145457	NaN	NaN	0.0152432
ENSG00000242616	0.00935709	0.011108	0.00698906	0.0104606	0.00933598	0.0106535	0.0130556	NaN	0.0106519	0.00980031	0.0161961	0.00516968	0.00788655	0.0115661	0.00850128	0.00582673	0.00889275	0.00622001	0.00888369	0.00613281	0.00690067	0.0095657	0.00485347	0.0127327	0.0103985	0.00501214	0.0107953	0.013334	0.00335372	0.0116407	NaN	0.00727946	0.00753984	0.0065398	0.00982434	0.0094514	NaN	0.0185609	0.0100804	0.00899792	0.00768595	NaN	NaN	0.0112049
ENSG00000242628	0.0401897	0.102328	NaN	0.0701736	NaN	NaN	NaN	NaN	NaN	NaN	NaN	NaN	NaN	NaN	NaN	NaN	NaN	0.037544	NaN	NaN	NaN	0.0717199	NaN	0.0625252	NaN	NaN	NaN	0.038625	NaN	NaN	NaN	NaN	NaN	NaN	NaN	NaN	NaN	NaN	NaN	0.134839	0.0422561	NaN	NaN	NaN
ENSG00000242686	0.0434899	0.0794654	0.417235	0.0547434	NaN	NaN	0.111744	0.257852	0.189293	0.0823044	0.100095	0.137605	0.0802194	0.0651685	0.0956316	0.0753775	0.0490614	0.148804	0.0782238	NaN	0.0446888	0.0590863	NaN	NaN	NaN	NaN	NaN	0.0514338	NaN	0.165848	NaN	0.115426	0.142113	0.306737	0.0544977	0.0379868	NaN	NaN	0.0932971	0.0624665	0.139838	NaN	NaN	NaN
ENSG00000242689	0.0248157	NaN	NaN	0.0125597	NaN	0.0521367	NaN	NaN	NaN	NaN	NaN	NaN	NaN	NaN	NaN	NaN	0.0225755	NaN	NaN	NaN	0.0190212	NaN	0.00712312	NaN	NaN	NaN	NaN	0.0209113	0.0108291	0.00754524	NaN	NaN	NaN	NaN	NaN	NaN	NaN	NaN	NaN	0.0107932	0.0146316	NaN	NaN	NaN
ENSG00000242715	NaN	NaN	NaN	NaN	NaN	0.10884	NaN	0.0785487	0.169044	NaN	NaN	0.0985755	0.0781853	NaN	NaN	0.0910262	0.103992	0.0887641	0.0337325	0.0528327	NaN	0.0438415	0.0329551	0.0958807	0.172039	NaN	NaN	0.0522526	0.0806494	0.0729573	NaN	NaN	0.0374638	0.120538	NaN	NaN	NaN	NaN	NaN	0.0592724	0.103861	0.0773342	NaN	NaN
ENSG00000242741	NaN	0.225915	NaN	NaN	NaN	NaN	NaN	NaN	NaN	NaN	NaN	NaN	NaN	NaN	NaN	NaN	NaN	NaN	NaN	NaN	NaN	NaN	0.146623	NaN	NaN	NaN	NaN	NaN	NaN	NaN	NaN	NaN	NaN	NaN	NaN	NaN	NaN	NaN	NaN	NaN	NaN	NaN	NaN	NaN
ENSG00000242759	NaN	NaN	NaN	NaN	NaN	NaN	NaN	NaN	NaN	NaN	NaN	NaN	NaN	NaN	NaN	NaN	0.00342169	NaN	NaN	NaN	NaN	NaN	NaN	NaN	NaN	NaN	NaN	NaN	0.00993529	NaN	NaN	NaN	NaN	NaN	NaN	NaN	NaN	NaN	NaN	NaN	NaN	NaN	NaN	NaN
ENSG00000242767	NaN	NaN	NaN	NaN	NaN	NaN	NaN	NaN	NaN	NaN	NaN	NaN	NaN	NaN	NaN	NaN	NaN	NaN	NaN	NaN	NaN	NaN	NaN	NaN	NaN	NaN	NaN	0.0262988	NaN	NaN	NaN	NaN	NaN	NaN	NaN	NaN	NaN	NaN	NaN	NaN	0.0351039	NaN	NaN	NaN
ENSG00000242781	NaN	NaN	NaN	NaN	NaN	NaN	NaN	NaN	NaN	NaN	NaN	NaN	NaN	NaN	NaN	NaN	NaN	NaN	NaN	NaN	NaN	NaN	NaN	NaN	NaN	NaN	NaN	NaN	NaN	NaN	NaN	NaN	NaN	NaN	NaN	NaN	NaN	NaN	NaN	0.0244041	NaN	NaN	NaN	NaN
ENSG00000242791	NaN	NaN	NaN	NaN	NaN	NaN	NaN	NaN	NaN	NaN	NaN	NaN	NaN	NaN	NaN	NaN	NaN	NaN	NaN	NaN	NaN	NaN	NaN	NaN	NaN	NaN	NaN	NaN	NaN	0.0286768	NaN	NaN	NaN	NaN	NaN	NaN	NaN	NaN	NaN	NaN	NaN	NaN	NaN	0.0246528
ENSG00000242802	0.00127776	NaN	0.00178319	0.00104514	NaN	NaN	0.000485459	NaN	NaN	NaN	NaN	NaN	NaN	NaN	NaN	NaN	NaN	NaN	0.0011314	0.00165501	NaN	0.000784054	0.000458339	NaN	0.000713835	NaN	NaN	0.000380369	NaN	0.000659963	NaN	NaN	NaN	NaN	0.00248084	NaN	NaN	NaN	NaN	0.00237956	0.000388363	NaN	NaN	NaN
ENSG00000242828	NaN	NaN	NaN	NaN	NaN	NaN	NaN	NaN	NaN	NaN	NaN	NaN	NaN	NaN	NaN	NaN	NaN	NaN	NaN	NaN	NaN	NaN	NaN	NaN	NaN	NaN	NaN	NaN	0.00643845	NaN	NaN	NaN	NaN	NaN	NaN	NaN	NaN	NaN	NaN	NaN	NaN	NaN	NaN	NaN
ENSG00000242852	NaN	0.00441492	0.00511002	NaN	NaN	0.00342771	NaN	NaN	NaN	0.00307652	0.00355405	NaN	0.00438763	NaN	NaN	NaN	NaN	NaN	NaN	NaN	NaN	0.00427682	NaN	NaN	NaN	NaN	NaN	0.00365821	0.00839518	0.00301995	NaN	NaN	NaN	NaN	0.00637433	0.00787599	NaN	NaN	NaN	NaN	0.00111045	NaN	NaN	NaN
ENSG00000242861	0.00150325	NaN	NaN	NaN	NaN	NaN	NaN	NaN	NaN	NaN	NaN	NaN	NaN	NaN	NaN	NaN	NaN	NaN	NaN	NaN	NaN	NaN	NaN	NaN	NaN	NaN	NaN	NaN	NaN	NaN	NaN	0.00432871	NaN	NaN	NaN	0.0017976	NaN	NaN	NaN	NaN	NaN	NaN	NaN	NaN
ENSG00000242866	0.0296192	NaN	NaN	0.0268857	NaN	0.0393345	0.0489578	NaN	0.0643279	NaN	NaN	0.0381379	0.0510667	NaN	NaN	0.0937566	0.109922	NaN	0.0333623	0.074015	0.0165636	0.0481492	NaN	NaN	NaN	0.0648965	NaN	0.0283539	0.0759647	0.0215577	NaN	NaN	0.0427577	NaN	0.0343738	0.0283091	0.0281095	NaN	NaN	0.00476858	0.0166971	NaN	NaN	NaN
ENSG00000242902	NaN	NaN	NaN	NaN	NaN	0.0197179	NaN	NaN	NaN	NaN	NaN	NaN	NaN	NaN	NaN	NaN	NaN	NaN	NaN	NaN	NaN	NaN	NaN	NaN	NaN	NaN	NaN	NaN	NaN	NaN	NaN	NaN	NaN	NaN	NaN	NaN	NaN	NaN	NaN	NaN	0.0185703	NaN	NaN	NaN
ENSG00000242908	NaN	NaN	NaN	NaN	NaN	NaN	NaN	NaN	NaN	NaN	NaN	NaN	NaN	NaN	NaN	NaN	NaN	NaN	NaN	NaN	NaN	NaN	NaN	NaN	NaN	NaN	NaN	NaN	NaN	NaN	NaN	NaN	NaN	NaN	NaN	NaN	NaN	NaN	NaN	0.0364882	NaN	NaN	NaN	NaN
ENSG00000242973	NaN	NaN	NaN	NaN	NaN	NaN	NaN	NaN	NaN	NaN	NaN	NaN	NaN	NaN	NaN	NaN	NaN	NaN	NaN	NaN	NaN	0.0470762	NaN	NaN	NaN	NaN	NaN	NaN	NaN	NaN	NaN	NaN	NaN	NaN	NaN	NaN	NaN	NaN	NaN	NaN	NaN	NaN	NaN	NaN
ENSG00000243056	NaN	NaN	NaN	NaN	NaN	NaN	NaN	NaN	NaN	NaN	NaN	NaN	NaN	NaN	NaN	NaN	NaN	NaN	NaN	NaN	NaN	NaN	0.00133626	NaN	0.00516365	NaN	NaN	NaN	0.0109184	NaN	NaN	0.00164955	NaN	NaN	NaN	0.000693353	NaN	NaN	NaN	NaN	0.00229999	NaN	NaN	NaN
ENSG00000243062	NaN	NaN	NaN	NaN	NaN	NaN	NaN	NaN	NaN	NaN	NaN	NaN	NaN	NaN	NaN	NaN	NaN	NaN	NaN	NaN	NaN	NaN	NaN	NaN	NaN	NaN	NaN	NaN	NaN	NaN	NaN	NaN	NaN	NaN	NaN	NaN	NaN	NaN	NaN	0.0190066	NaN	NaN	NaN	NaN
ENSG00000243137	0.941857	NaN	1.10974	NaN	NaN	NaN	1.77254	NaN	NaN	NaN	NaN	NaN	NaN	NaN	NaN	NaN	NaN	NaN	NaN	NaN	1.1384	NaN	4.04219	NaN	NaN	NaN	NaN	NaN	NaN	NaN	NaN	0.677818	1.24393	0.141743	1.66915	2.96554	NaN	NaN	NaN	NaN	NaN	NaN	0.528314	NaN
ENSG00000243147	NaN	NaN	NaN	NaN	NaN	NaN	NaN	NaN	NaN	NaN	NaN	NaN	NaN	NaN	NaN	NaN	NaN	NaN	NaN	NaN	NaN	NaN	NaN	0.00136515	NaN	NaN	NaN	NaN	NaN	0.000294387	NaN	NaN	NaN	NaN	NaN	NaN	NaN	NaN	NaN	NaN	NaN	NaN	NaN	NaN
ENSG00000243155	0.00885828	NaN	NaN	NaN	NaN	0.0150472	NaN	NaN	NaN	NaN	NaN	NaN	NaN	NaN	NaN	NaN	NaN	NaN	NaN	NaN	0.0114873	NaN	NaN	NaN	NaN	NaN	NaN	NaN	NaN	NaN	NaN	NaN	NaN	NaN	NaN	NaN	0.0220435	NaN	NaN	NaN	0.00455438	NaN	NaN	NaN
ENSG00000243156	NaN	NaN	NaN	NaN	NaN	0.0010804	NaN	NaN	0.00220229	NaN	NaN	NaN	NaN	NaN	NaN	NaN	NaN	NaN	NaN	NaN	NaN	0.00170095	0.00110267	NaN	0.00317173	0.0339022	NaN	NaN	NaN	0.00192176	NaN	0.00140752	NaN	NaN	NaN	NaN	NaN	NaN	NaN	NaN	0.00177692	NaN	NaN	NaN
ENSG00000243179	NaN	NaN	NaN	NaN	NaN	NaN	NaN	NaN	NaN	NaN	NaN	NaN	NaN	NaN	NaN	NaN	NaN	NaN	NaN	NaN	NaN	NaN	NaN	NaN	NaN	NaN	NaN	NaN	NaN	NaN	NaN	NaN	NaN	NaN	NaN	NaN	NaN	NaN	NaN	0.0336704	NaN	NaN	NaN	NaN
ENSG00000243224	0.010524	0.0266058	NaN	NaN	NaN	NaN	NaN	NaN	NaN	NaN	NaN	NaN	NaN	NaN	NaN	NaN	NaN	NaN	NaN	NaN	NaN	NaN	0.0134287	NaN	NaN	NaN	NaN	NaN	NaN	0.0529458	NaN	NaN	NaN	NaN	NaN	NaN	NaN	NaN	NaN	0.0634887	NaN	NaN	NaN	NaN
ENSG00000243232	NaN	NaN	NaN	NaN	NaN	NaN	NaN	NaN	NaN	NaN	NaN	NaN	NaN	NaN	NaN	NaN	NaN	NaN	NaN	NaN	NaN	NaN	NaN	NaN	NaN	NaN	NaN	NaN	NaN	NaN	NaN	NaN	NaN	NaN	NaN	NaN	NaN	0.0560911	NaN	NaN	NaN	NaN	NaN	NaN
ENSG00000243243	NaN	NaN	NaN	NaN	NaN	NaN	NaN	NaN	NaN	NaN	NaN	NaN	NaN	NaN	NaN	NaN	NaN	NaN	NaN	NaN	NaN	NaN	0.0143129	NaN	NaN	NaN	NaN	NaN	NaN	0.0176973	NaN	NaN	NaN	NaN	NaN	NaN	NaN	NaN	NaN	NaN	NaN	NaN	NaN	NaN
ENSG00000243244	NaN	NaN	0.0269014	0.0068342	NaN	0.00315576	NaN	NaN	0.0797734	0.0118298	NaN	0.0352579	0.0353586	0.0726105	NaN	0.0432284	0.0543372	0.0187277	0.0074951	0.0328256	0.0080797	0.02977	NaN	NaN	NaN	NaN	NaN	NaN	NaN	0.0017476	NaN	NaN	NaN	NaN	NaN	NaN	NaN	NaN	NaN	NaN	0.00555259	NaN	NaN	0.0204078
ENSG00000243273	NaN	NaN	NaN	NaN	NaN	NaN	NaN	NaN	NaN	NaN	NaN	NaN	NaN	NaN	NaN	NaN	NaN	NaN	NaN	NaN	NaN	NaN	NaN	NaN	NaN	NaN	NaN	NaN	NaN	NaN	NaN	NaN	NaN	NaN	NaN	NaN	NaN	0.102377	NaN	NaN	NaN	NaN	NaN	0.140391
ENSG00000243276	NaN	NaN	NaN	NaN	NaN	NaN	NaN	NaN	NaN	NaN	NaN	NaN	NaN	NaN	NaN	NaN	NaN	NaN	NaN	NaN	NaN	NaN	NaN	NaN	NaN	NaN	NaN	NaN	NaN	NaN	NaN	NaN	NaN	NaN	NaN	NaN	NaN	NaN	NaN	0.0264824	NaN	NaN	NaN	NaN
ENSG00000243284	NaN	NaN	0.100642	0.0291192	NaN	0.0154742	0.0587481	NaN	NaN	0.0202781	0.0687304	NaN	0.05232	NaN	NaN	NaN	NaN	0.0349548	0.0976035	0.0891158	NaN	0.030832	0.10585	NaN	NaN	NaN	NaN	NaN	NaN	0.0409475	0.115183	0.10395	0.116754	0.22071	NaN	NaN	NaN	NaN	NaN	0.0176077	0.241974	NaN	NaN	NaN
ENSG00000243305	NaN	NaN	NaN	NaN	NaN	NaN	NaN	NaN	NaN	NaN	NaN	NaN	NaN	NaN	NaN	NaN	NaN	NaN	0.00378589	NaN	NaN	NaN	NaN	NaN	NaN	NaN	NaN	NaN	NaN	NaN	NaN	NaN	NaN	NaN	NaN	NaN	NaN	NaN	NaN	0.016118	NaN	NaN	NaN	NaN
ENSG00000243317	0.00216073	0.00351632	0.00448286	0.00385999	0.00734034	0.00457403	0.00227858	NaN	0.00437946	0.00339295	0.00314794	0.00185432	0.000517596	0.00437363	NaN	NaN	NaN	0.00318306	0.00509157	0.00329087	0.0105739	0.00395587	0.0154797	0.00212001	0.00127347	0.0047325	0.013245	0.00256031	0.00138443	0.00121739	NaN	0.00404134	0.00511616	NaN	0.00752092	0.00502123	0.00940456	NaN	0.00359662	0.00221833	0.0016482	NaN	0.0119526	0.00362665
ENSG00000243321	NaN	NaN	NaN	NaN	NaN	NaN	NaN	NaN	0.156121	NaN	NaN	0.110845	0.0790944	NaN	NaN	0.067931	NaN	NaN	NaN	NaN	NaN	NaN	NaN	NaN	NaN	NaN	NaN	NaN	NaN	NaN	NaN	NaN	NaN	NaN	NaN	NaN	NaN	NaN	NaN	NaN	NaN	NaN	NaN	NaN
ENSG00000243335	NaN	NaN	NaN	NaN	NaN	NaN	NaN	NaN	NaN	NaN	NaN	NaN	NaN	NaN	NaN	NaN	NaN	NaN	NaN	NaN	0.00131583	NaN	0.00145763	NaN	0.00402365	NaN	NaN	NaN	NaN	0.00146252	NaN	NaN	NaN	NaN	NaN	NaN	NaN	0.00123913	NaN	0.00161529	0.000473247	NaN	NaN	0.00151304
ENSG00000243347	NaN	NaN	NaN	NaN	NaN	NaN	NaN	NaN	NaN	NaN	NaN	NaN	NaN	NaN	NaN	NaN	NaN	NaN	NaN	NaN	NaN	NaN	NaN	NaN	NaN	NaN	NaN	NaN	NaN	NaN	NaN	NaN	NaN	NaN	NaN	NaN	NaN	NaN	NaN	0.0386086	NaN	NaN	NaN	NaN
ENSG00000243368	NaN	NaN	NaN	NaN	NaN	0.00737163	NaN	NaN	NaN	NaN	0.0179121	NaN	NaN	NaN	NaN	NaN	NaN	NaN	NaN	NaN	NaN	NaN	NaN	NaN	NaN	0.00684472	NaN	NaN	NaN	NaN	NaN	NaN	NaN	NaN	NaN	NaN	NaN	NaN	NaN	NaN	NaN	NaN	NaN	NaN
ENSG00000243384	NaN	NaN	NaN	NaN	NaN	NaN	NaN	NaN	NaN	NaN	NaN	NaN	NaN	NaN	NaN	NaN	NaN	NaN	0.0434727	NaN	NaN	NaN	NaN	NaN	NaN	NaN	0.833179	NaN	NaN	0.0711131	NaN	NaN	NaN	NaN	NaN	NaN	NaN	NaN	NaN	NaN	0.0339716	NaN	NaN	NaN
ENSG00000243410	NaN	NaN	NaN	NaN	NaN	NaN	NaN	NaN	NaN	NaN	NaN	NaN	NaN	NaN	NaN	NaN	NaN	NaN	NaN	NaN	NaN	NaN	NaN	NaN	NaN	NaN	NaN	NaN	NaN	NaN	NaN	NaN	NaN	NaN	NaN	NaN	NaN	NaN	NaN	NaN	NaN	NaN	NaN	0.0495792
ENSG00000243414	0.0023359	NaN	NaN	0.00250419	NaN	NaN	0.00168106	NaN	NaN	NaN	NaN	NaN	NaN	NaN	NaN	NaN	NaN	NaN	0.00484777	NaN	NaN	0.0020084	0.00198491	NaN	NaN	NaN	0.0217584	NaN	NaN	0.00344905	NaN	NaN	NaN	NaN	NaN	NaN	NaN	NaN	NaN	NaN	0.00232754	NaN	NaN	NaN
ENSG00000243415	NaN	NaN	NaN	NaN	NaN	NaN	NaN	NaN	NaN	NaN	NaN	NaN	NaN	NaN	NaN	NaN	NaN	NaN	NaN	NaN	NaN	NaN	NaN	NaN	NaN	NaN	NaN	NaN	NaN	0.0187504	NaN	NaN	NaN	NaN	NaN	NaN	NaN	NaN	NaN	NaN	NaN	NaN	NaN	NaN
ENSG00000243444	0.00881514	0.014558	NaN	0.00701676	NaN	0.0217102	NaN	NaN	NaN	NaN	NaN	NaN	NaN	NaN	NaN	NaN	NaN	NaN	NaN	NaN	0.0125257	0.0171698	NaN	NaN	NaN	NaN	NaN	NaN	0.0327544	NaN	NaN	NaN	NaN	NaN	0.0216805	0.0115677	NaN	NaN	NaN	NaN	0.014123	0.0509359	NaN	NaN
ENSG00000243449	NaN	NaN	NaN	NaN	NaN	NaN	NaN	NaN	NaN	NaN	NaN	NaN	NaN	NaN	NaN	NaN	NaN	NaN	NaN	NaN	NaN	NaN	NaN	NaN	NaN	NaN	NaN	0.00850364	NaN	NaN	NaN	NaN	NaN	NaN	NaN	NaN	NaN	NaN	NaN	NaN	NaN	NaN	NaN	NaN
ENSG00000243477	0.00123174	NaN	NaN	0.00107134	0.00349232	0.00150739	NaN	NaN	NaN	NaN	NaN	0.00511538	0.00284878	NaN	NaN	NaN	NaN	NaN	NaN	NaN	0.00209079	NaN	0.000670007	NaN	0.00151395	NaN	NaN	0.00116872	0.00128476	0.000895939	NaN	NaN	NaN	NaN	0.00155586	0.0028584	NaN	NaN	NaN	NaN	0.00139971	NaN	NaN	NaN
ENSG00000243479	NaN	NaN	NaN	NaN	NaN	NaN	NaN	NaN	NaN	NaN	NaN	NaN	NaN	NaN	NaN	NaN	NaN	NaN	NaN	NaN	NaN	NaN	NaN	NaN	NaN	NaN	NaN	NaN	NaN	NaN	NaN	NaN	NaN	NaN	NaN	NaN	NaN	NaN	NaN	0.0141064	NaN	NaN	NaN	NaN
ENSG00000243480	NaN	NaN	NaN	NaN	NaN	NaN	NaN	NaN	NaN	NaN	0.122192	NaN	NaN	NaN	NaN	NaN	NaN	NaN	NaN	NaN	NaN	NaN	NaN	NaN	NaN	NaN	NaN	0.0766919	0.0281446	NaN	NaN	0.032249	NaN	NaN	NaN	NaN	NaN	NaN	NaN	NaN	NaN	NaN	NaN	NaN
ENSG00000243491	NaN	NaN	NaN	NaN	NaN	NaN	NaN	NaN	NaN	NaN	NaN	NaN	NaN	NaN	NaN	NaN	NaN	NaN	NaN	NaN	NaN	NaN	NaN	NaN	NaN	NaN	NaN	0.0552063	NaN	0.100903	NaN	NaN	NaN	0.0846138	0.121274	0.0924345	NaN	NaN	NaN	NaN	NaN	NaN	NaN	0.0623081
ENSG00000243509	NaN	NaN	NaN	NaN	NaN	0.00642329	NaN	NaN	NaN	NaN	NaN	NaN	NaN	NaN	NaN	NaN	NaN	NaN	NaN	NaN	NaN	NaN	NaN	NaN	NaN	NaN	NaN	0.0147222	NaN	NaN	NaN	NaN	NaN	NaN	NaN	NaN	NaN	NaN	NaN	NaN	NaN	NaN	NaN	NaN
ENSG00000243543	NaN	NaN	NaN	NaN	NaN	NaN	NaN	NaN	NaN	NaN	NaN	NaN	NaN	NaN	NaN	NaN	NaN	NaN	NaN	NaN	NaN	NaN	NaN	NaN	NaN	NaN	NaN	0.131305	NaN	NaN	NaN	NaN	NaN	NaN	NaN	NaN	NaN	NaN	NaN	0.248043	0.062524	NaN	NaN	NaN
ENSG00000243566	0.0612681	0.360034	0.395535	0.12519	0.426823	0.117086	0.0924966	0.301883	0.304135	0.243161	0.148281	0.437187	0.438869	0.440758	0.501353	0.358158	0.325241	0.193736	0.0977635	0.165915	0.302429	0.226216	0.0884576	0.241917	0.293637	NaN	0.217916	0.5237	0.0918965	0.140341	NaN	0.227054	0.189078	0.404795	0.0290314	0.0187191	NaN	0.2856	0.273606	0.0172479	0.158537	0.200448	0.433811	0.281194
ENSG00000243627	NaN	NaN	NaN	NaN	NaN	NaN	NaN	NaN	NaN	NaN	NaN	NaN	NaN	NaN	NaN	NaN	NaN	NaN	NaN	NaN	NaN	NaN	NaN	0.0539131	NaN	NaN	NaN	0.0164267	NaN	NaN	NaN	NaN	NaN	NaN	NaN	NaN	NaN	NaN	0.025018	NaN	NaN	NaN	NaN	0.0175185
ENSG00000243629	NaN	NaN	NaN	NaN	NaN	NaN	NaN	NaN	NaN	0.153011	NaN	NaN	NaN	NaN	NaN	NaN	NaN	NaN	NaN	NaN	NaN	NaN	NaN	NaN	NaN	NaN	NaN	NaN	0.0652718	NaN	NaN	NaN	NaN	0.393309	NaN	NaN	NaN	NaN	NaN	NaN	NaN	NaN	NaN	NaN
ENSG00000243646	0.00118743	NaN	NaN	0.00155627	NaN	0.00100889	0.00199291	NaN	0.0133711	0.0475923	0.055478	0.0190673	0.0145282	NaN	NaN	NaN	NaN	NaN	NaN	0.00158997	0.000977394	0.00176789	0.00209287	NaN	0.00390285	0.00259375	NaN	0.00130514	0.00433969	0.00300355	NaN	NaN	NaN	NaN	0.00179746	0.000750276	NaN	NaN	NaN	0.0024869	0.000947109	NaN	NaN	NaN
ENSG00000243649	0.00627083	NaN	NaN	0.00929628	NaN	0.00264405	NaN	NaN	NaN	NaN	NaN	NaN	NaN	NaN	NaN	NaN	NaN	NaN	NaN	NaN	NaN	NaN	NaN	NaN	NaN	NaN	NaN	NaN	NaN	NaN	NaN	NaN	NaN	NaN	NaN	0.00708032	NaN	NaN	NaN	NaN	NaN	NaN	NaN	NaN
ENSG00000243660	NaN	NaN	NaN	NaN	NaN	0.00191462	NaN	NaN	NaN	NaN	NaN	NaN	NaN	NaN	NaN	NaN	NaN	NaN	NaN	NaN	NaN	NaN	NaN	NaN	NaN	NaN	NaN	NaN	NaN	0.00158506	NaN	NaN	NaN	NaN	NaN	NaN	NaN	NaN	NaN	NaN	NaN	NaN	NaN	NaN
ENSG00000243667	NaN	NaN	NaN	0.00184515	NaN	0.000593992	0.00135318	NaN	NaN	NaN	NaN	NaN	NaN	NaN	NaN	NaN	NaN	NaN	NaN	NaN	0.00125979	0.00153664	NaN	NaN	0.00229945	NaN	NaN	NaN	0.0024974	0.0017444	NaN	NaN	NaN	NaN	0.002806	0.00191673	NaN	NaN	NaN	NaN	0.00135117	NaN	NaN	NaN
ENSG00000243678	0.00299469	0.00386885	NaN	0.00209473	0.00166033	0.00363062	0.00333547	NaN	NaN	NaN	NaN	0.00191281	0.00366678	NaN	0.0118121	0.00374018	NaN	NaN	0.0012523	0.00283275	0.0017017	0.00343779	0.00281629	0.00115654	NaN	0.00326556	NaN	0.00259321	0.000458782	0.00387431	0.0102161	0.00176084	0.00624582	0.00391164	0.00300177	0.00274155	NaN	0.00356789	0.00181432	0.001829	0.00268546	NaN	NaN	0.00446006
ENSG00000243701	NaN	NaN	NaN	NaN	NaN	NaN	NaN	NaN	NaN	NaN	NaN	NaN	NaN	NaN	NaN	NaN	NaN	NaN	NaN	NaN	NaN	NaN	NaN	NaN	NaN	NaN	NaN	0.00349779	NaN	NaN	NaN	NaN	NaN	NaN	NaN	NaN	NaN	NaN	NaN	NaN	NaN	NaN	NaN	NaN
ENSG00000243708	0.00274694	0.00229119	0.00282855	0.00345469	NaN	0.00119673	0.00500209	NaN	0.0115228	0.00348252	NaN	0.00272075	NaN	NaN	NaN	NaN	NaN	NaN	0.00169493	NaN	0.00866041	0.000790467	NaN	0.00181035	0.00107854	NaN	NaN	NaN	0.00247991	0.00144694	0.00284451	NaN	NaN	NaN	0.0112745	0.00429494	6.90154e-05	NaN	0.00122315	NaN	0.00484119	NaN	NaN	NaN
ENSG00000243709	0.048289	NaN	NaN	NaN	NaN	NaN	NaN	NaN	NaN	0.0316462	NaN	NaN	NaN	NaN	NaN	NaN	NaN	NaN	0.0285762	NaN	NaN	0.0427407	NaN	NaN	NaN	NaN	NaN	0.0455697	0.0126931	0.0431558	NaN	0.268697	NaN	0.034511	NaN	NaN	0.563969	NaN	0.157643	NaN	0.0223637	NaN	NaN	NaN
ENSG00000243710	0.550451	0.333559	0.287687	0.788929	0.561219	0.595482	0.2228	NaN	NaN	NaN	NaN	NaN	NaN	NaN	NaN	NaN	NaN	NaN	NaN	0.245714	NaN	NaN	0.389119	0.290534	0.164026	NaN	NaN	NaN	0.260702	0.253263	0.835804	NaN	NaN	NaN	NaN	0.0250457	NaN	NaN	0.414924	0.00243735	NaN	NaN	NaN	NaN
ENSG00000243715	NaN	NaN	NaN	NaN	NaN	NaN	NaN	NaN	NaN	NaN	NaN	NaN	NaN	NaN	NaN	NaN	NaN	NaN	NaN	NaN	NaN	NaN	NaN	NaN	NaN	NaN	NaN	NaN	0.0274448	NaN	NaN	NaN	NaN	NaN	NaN	NaN	NaN	NaN	NaN	NaN	NaN	NaN	NaN	NaN
ENSG00000243716	NaN	NaN	NaN	NaN	NaN	NaN	NaN	NaN	NaN	NaN	NaN	NaN	NaN	NaN	NaN	NaN	NaN	NaN	NaN	NaN	0.00304039	NaN	NaN	NaN	NaN	NaN	NaN	NaN	0.005319	NaN	NaN	NaN	NaN	NaN	0.00772824	NaN	NaN	NaN	NaN	0.0015136	NaN	NaN	NaN	NaN
ENSG00000243725	0.00077736	NaN	NaN	0.000734575	NaN	NaN	0.00222589	NaN	NaN	NaN	NaN	NaN	NaN	NaN	NaN	NaN	NaN	NaN	NaN	NaN	NaN	NaN	0.00124157	0.00307751	0.00682606	0.000587225	NaN	NaN	0.000515259	0.0072239	NaN	NaN	NaN	NaN	NaN	NaN	NaN	0.00264502	NaN	0.00227679	0.00372121	NaN	NaN	0.00101712
ENSG00000243749	NaN	NaN	NaN	NaN	NaN	NaN	NaN	NaN	NaN	NaN	NaN	NaN	NaN	NaN	NaN	NaN	NaN	NaN	0.00136604	NaN	NaN	NaN	NaN	NaN	NaN	NaN	NaN	NaN	0.00112504	0.00026438	NaN	NaN	NaN	NaN	NaN	0.00132381	NaN	NaN	NaN	NaN	NaN	NaN	NaN	NaN
ENSG00000243772	NaN	NaN	NaN	NaN	NaN	NaN	NaN	NaN	NaN	NaN	NaN	NaN	NaN	NaN	NaN	NaN	NaN	NaN	NaN	NaN	NaN	NaN	NaN	NaN	NaN	NaN	NaN	0.0187038	NaN	NaN	NaN	NaN	NaN	NaN	NaN	NaN	NaN	NaN	NaN	NaN	NaN	NaN	NaN	NaN
ENSG00000243789	0.00494949	0.00305944	0.00438605	0.0040042	0.0087119	0.00188523	0.00432744	NaN	NaN	NaN	NaN	NaN	NaN	NaN	NaN	NaN	NaN	NaN	0.00188009	NaN	0.0052693	0.00358575	0.00614796	0.00809685	0.00533534	NaN	NaN	0.00215003	NaN	0.00178423	NaN	0.00212851	NaN	NaN	0.00884108	0.00964794	NaN	NaN	NaN	NaN	0.00766165	NaN	NaN	NaN
ENSG00000243795	0.0380072	0.0786267	0.0511713	0.0823824	NaN	0.0476687	0.0547046	NaN	NaN	0.0167796	NaN	NaN	NaN	NaN	NaN	0.0177598	NaN	0.0628027	NaN	NaN	NaN	0.0808155	NaN	NaN	0.0312715	NaN	NaN	0.0447413	0.045044	0.0321663	0.0632676	NaN	0.0842196	NaN	NaN	0.0358597	NaN	0.0654941	NaN	0.0282855	0.0868276	NaN	NaN	NaN
ENSG00000243811	0.0130122	0.0136827	NaN	0.0101799	NaN	0.01445	0.00875768	NaN	NaN	NaN	NaN	NaN	NaN	NaN	NaN	NaN	NaN	NaN	0.00514028	NaN	NaN	0.0119839	0.0105076	NaN	NaN	NaN	NaN	0.00235438	0.0191666	0.0135712	NaN	NaN	NaN	NaN	NaN	0.0100277	NaN	NaN	NaN	NaN	0.0057556	NaN	NaN	NaN
ENSG00000243819	0.0240719	NaN	NaN	0.0115152	NaN	0.0433435	0.0751583	NaN	NaN	NaN	NaN	NaN	NaN	NaN	NaN	NaN	NaN	NaN	0.064802	0.0371827	0.0242642	0.026634	0.0131344	NaN	NaN	0.0592624	NaN	NaN	NaN	0.0242737	0.0484409	NaN	NaN	NaN	NaN	0.0317116	NaN	NaN	NaN	NaN	0.00864871	NaN	NaN	NaN
ENSG00000243849	NaN	NaN	NaN	NaN	NaN	NaN	NaN	NaN	NaN	NaN	NaN	NaN	NaN	NaN	NaN	NaN	NaN	NaN	NaN	NaN	NaN	NaN	NaN	NaN	NaN	NaN	NaN	NaN	NaN	NaN	NaN	NaN	NaN	NaN	NaN	NaN	NaN	NaN	NaN	0.0102737	NaN	NaN	NaN	NaN
ENSG00000243896	NaN	NaN	NaN	NaN	NaN	NaN	NaN	NaN	NaN	NaN	NaN	NaN	NaN	NaN	NaN	NaN	NaN	NaN	0.0547169	NaN	0.0264757	0.0345028	NaN	NaN	NaN	NaN	0.164137	0.00961271	NaN	NaN	NaN	NaN	NaN	NaN	NaN	0.0277866	NaN	NaN	NaN	NaN	0.0236752	NaN	NaN	NaN
ENSG00000243910	NaN	NaN	NaN	NaN	NaN	NaN	NaN	NaN	NaN	NaN	NaN	NaN	NaN	NaN	0.075102	NaN	NaN	NaN	NaN	NaN	NaN	NaN	NaN	NaN	NaN	NaN	NaN	NaN	NaN	NaN	NaN	NaN	NaN	NaN	NaN	0.0696483	NaN	NaN	NaN	NaN	0.16384	NaN	NaN	NaN
ENSG00000243926	0.0334711	0.0541375	0.0411473	0.0383932	NaN	0.0594697	0.0324207	NaN	NaN	NaN	NaN	NaN	NaN	NaN	NaN	NaN	NaN	0.0798298	NaN	0.0443359	0.0445802	0.0607946	0.0306019	0.0633581	0.031928	0.0709044	0.054431	0.0319114	0.0567135	0.0171673	0.0538827	0.0369736	NaN	NaN	0.0285649	0.00961153	NaN	NaN	0.0595357	0.00193993	0.034719	NaN	NaN	NaN
ENSG00000243927	NaN	NaN	NaN	NaN	NaN	NaN	NaN	0.00158277	NaN	NaN	NaN	NaN	NaN	NaN	NaN	NaN	NaN	NaN	NaN	NaN	NaN	NaN	NaN	NaN	NaN	NaN	NaN	NaN	NaN	0.00215335	NaN	NaN	NaN	NaN	NaN	NaN	NaN	NaN	NaN	NaN	NaN	NaN	NaN	0.00307244
ENSG00000243943	NaN	NaN	NaN	NaN	NaN	NaN	NaN	NaN	NaN	NaN	NaN	NaN	NaN	NaN	NaN	NaN	NaN	NaN	NaN	NaN	NaN	NaN	NaN	NaN	NaN	NaN	NaN	NaN	NaN	NaN	NaN	NaN	NaN	NaN	NaN	NaN	NaN	NaN	NaN	6.01234e-05	NaN	NaN	NaN	NaN
ENSG00000243955	NaN	NaN	0.0465875	0.17046	NaN	NaN	NaN	NaN	NaN	NaN	NaN	NaN	0.517187	NaN	NaN	NaN	NaN	NaN	0.286454	NaN	0.222796	NaN	NaN	NaN	NaN	NaN	NaN	NaN	NaN	NaN	NaN	0.0314869	NaN	NaN	0.156284	0.164166	NaN	NaN	0.285659	NaN	NaN	NaN	NaN	NaN
ENSG00000243961	0.0391476	NaN	NaN	NaN	NaN	NaN	NaN	NaN	NaN	0.0118868	NaN	NaN	NaN	NaN	NaN	NaN	NaN	NaN	NaN	NaN	NaN	NaN	NaN	NaN	NaN	NaN	NaN	0.043989	NaN	NaN	NaN	NaN	NaN	0.0993408	NaN	0.0384416	NaN	NaN	NaN	NaN	NaN	NaN	NaN	NaN
ENSG00000243969	NaN	NaN	NaN	NaN	NaN	NaN	NaN	NaN	NaN	NaN	NaN	NaN	NaN	NaN	NaN	NaN	NaN	NaN	NaN	NaN	NaN	NaN	0.0304029	NaN	NaN	NaN	NaN	NaN	NaN	NaN	NaN	NaN	NaN	NaN	NaN	NaN	NaN	NaN	NaN	NaN	NaN	NaN	NaN	NaN
ENSG00000244005	NaN	NaN	NaN	NaN	NaN	NaN	NaN	NaN	NaN	NaN	NaN	0.000712335	NaN	NaN	NaN	NaN	NaN	NaN	NaN	NaN	NaN	NaN	NaN	NaN	0.00074213	NaN	NaN	NaN	0.00186153	NaN	NaN	NaN	NaN	NaN	NaN	NaN	NaN	NaN	NaN	NaN	0.000296503	NaN	NaN	NaN
ENSG00000244038	NaN	NaN	NaN	NaN	NaN	NaN	NaN	NaN	NaN	NaN	NaN	NaN	NaN	NaN	NaN	NaN	NaN	NaN	NaN	NaN	NaN	NaN	0.00116105	NaN	NaN	NaN	NaN	NaN	0.000684622	NaN	NaN	NaN	NaN	NaN	NaN	NaN	NaN	NaN	NaN	NaN	NaN	NaN	NaN	NaN
ENSG00000244041	NaN	NaN	0.0125424	NaN	NaN	NaN	NaN	NaN	NaN	NaN	NaN	0.0103697	NaN	NaN	NaN	0.0180652	NaN	NaN	NaN	NaN	0.00461462	NaN	NaN	NaN	NaN	NaN	NaN	NaN	0.0272698	NaN	NaN	NaN	NaN	NaN	NaN	0.00352186	NaN	NaN	NaN	NaN	0.00065702	NaN	NaN	0.00985363
ENSG00000244045	0.00109967	0.000748069	NaN	NaN	NaN	NaN	0.000939543	NaN	NaN	NaN	NaN	NaN	NaN	NaN	NaN	NaN	NaN	NaN	NaN	NaN	0.000691278	0.00139349	NaN	NaN	NaN	NaN	NaN	0.00129601	NaN	0.00114954	NaN	NaN	NaN	NaN	0.00127473	0.00109364	NaN	NaN	NaN	NaN	NaN	NaN	NaN	0.00054923
ENSG00000244055	NaN	NaN	NaN	NaN	NaN	NaN	NaN	NaN	NaN	NaN	NaN	NaN	NaN	NaN	NaN	NaN	NaN	NaN	NaN	NaN	NaN	0.0063564	0.0057937	NaN	NaN	NaN	NaN	NaN	NaN	NaN	NaN	NaN	NaN	NaN	0.010706	NaN	NaN	NaN	NaN	NaN	NaN	NaN	NaN	NaN
ENSG00000244057	NaN	NaN	NaN	NaN	NaN	NaN	NaN	NaN	NaN	NaN	NaN	NaN	NaN	NaN	NaN	NaN	NaN	NaN	NaN	NaN	0.276293	NaN	NaN	NaN	NaN	NaN	NaN	NaN	NaN	NaN	NaN	NaN	NaN	NaN	0.400659	0.559362	NaN	NaN	NaN	0.481924	NaN	NaN	NaN	NaN
ENSG00000244063	0.058195	NaN	0.0748946	0.0859081	0.0645945	0.0748096	0.0920847	NaN	NaN	NaN	NaN	NaN	NaN	NaN	NaN	NaN	NaN	0.0566614	0.0766056	0.101055	0.0492311	0.0662148	NaN	NaN	NaN	0.13173	NaN	0.0412041	NaN	0.126319	NaN	NaN	NaN	NaN	0.0689384	0.0340591	NaN	NaN	NaN	0.432184	NaN	NaN	NaN	0.024568
ENSG00000244067	NaN	NaN	NaN	NaN	NaN	NaN	NaN	NaN	NaN	NaN	NaN	NaN	NaN	NaN	NaN	NaN	NaN	NaN	NaN	NaN	NaN	NaN	NaN	NaN	NaN	NaN	0.379214	NaN	NaN	NaN	NaN	0.0128762	NaN	NaN	NaN	NaN	NaN	NaN	0.0567031	0.00664762	0.0137683	NaN	NaN	NaN
ENSG00000244094	NaN	0.137319	NaN	NaN	NaN	NaN	NaN	NaN	NaN	NaN	NaN	NaN	NaN	NaN	NaN	NaN	NaN	NaN	NaN	NaN	NaN	NaN	NaN	NaN	NaN	NaN	NaN	NaN	0.0222739	NaN	NaN	NaN	NaN	NaN	NaN	0.192589	NaN	NaN	0.0247574	0.0238054	NaN	NaN	NaN	NaN
ENSG00000244124	NaN	NaN	NaN	NaN	NaN	0.0231741	NaN	NaN	NaN	NaN	NaN	NaN	NaN	NaN	NaN	NaN	NaN	NaN	NaN	NaN	NaN	NaN	NaN	NaN	NaN	NaN	NaN	NaN	NaN	NaN	NaN	NaN	NaN	NaN	NaN	0.0060539	NaN	NaN	NaN	NaN	NaN	NaN	NaN	NaN
ENSG00000244137	NaN	NaN	NaN	NaN	NaN	0.0515101	NaN	NaN	NaN	NaN	NaN	NaN	NaN	NaN	NaN	NaN	NaN	NaN	0.0273246	0.0423269	NaN	NaN	NaN	NaN	NaN	NaN	NaN	0.0787458	0.042791	0.0623093	NaN	NaN	NaN	NaN	NaN	NaN	NaN	NaN	NaN	NaN	NaN	NaN	NaN	NaN
ENSG00000244151	NaN	NaN	NaN	NaN	NaN	NaN	0.00166511	NaN	NaN	0.0292528	0.039123	NaN	NaN	NaN	NaN	NaN	NaN	NaN	NaN	NaN	NaN	NaN	NaN	NaN	NaN	NaN	NaN	NaN	NaN	0.00440151	NaN	NaN	NaN	NaN	NaN	NaN	NaN	NaN	NaN	NaN	NaN	NaN	NaN	NaN
ENSG00000244161	0.00865532	0.00850932	NaN	0.0169772	NaN	0.00898355	NaN	NaN	NaN	0.0120611	NaN	NaN	NaN	NaN	NaN	NaN	NaN	NaN	NaN	NaN	0.00711261	0.0132144	NaN	NaN	0.0127077	0.0647325	NaN	0.0112143	0.0116169	0.00611116	NaN	NaN	NaN	NaN	0.0130772	NaN	0.0340658	NaN	0.0118205	NaN	0.00857131	NaN	NaN	NaN
ENSG00000244165	0.0050976	0.00767385	NaN	0.00597297	NaN	0.003668	0.00316379	NaN	NaN	NaN	NaN	NaN	NaN	NaN	NaN	NaN	NaN	NaN	NaN	NaN	0.00926836	0.00458277	0.00470866	NaN	0.00952032	NaN	NaN	0.00274776	0.00844876	0.00536687	NaN	0.0140817	NaN	NaN	NaN	NaN	NaN	NaN	0.00308817	NaN	0.00281767	NaN	NaN	NaN
ENSG00000244184	NaN	NaN	NaN	NaN	NaN	NaN	NaN	NaN	NaN	NaN	NaN	NaN	NaN	NaN	NaN	NaN	NaN	NaN	NaN	NaN	NaN	NaN	NaN	NaN	NaN	NaN	NaN	NaN	NaN	NaN	NaN	NaN	NaN	NaN	NaN	NaN	NaN	NaN	NaN	0.0091367	NaN	NaN	NaN	NaN
ENSG00000244187	0.00182134	NaN	0.00262764	NaN	NaN	NaN	NaN	NaN	NaN	NaN	NaN	NaN	NaN	NaN	NaN	NaN	NaN	NaN	0.00865947	NaN	0.00129066	NaN	0.00142021	NaN	0.00117099	NaN	NaN	0.000812404	NaN	0.00107036	NaN	0.00246131	NaN	NaN	0.00118169	0.00176304	0.0168428	NaN	NaN	NaN	0.000890771	NaN	NaN	0.00260017
ENSG00000244198	0.0056723	NaN	NaN	NaN	NaN	NaN	0.00814214	NaN	NaN	NaN	NaN	NaN	NaN	NaN	NaN	NaN	NaN	NaN	NaN	NaN	NaN	NaN	NaN	NaN	NaN	NaN	NaN	NaN	NaN	NaN	NaN	NaN	NaN	NaN	NaN	NaN	NaN	NaN	NaN	NaN	0.0181115	NaN	NaN	NaN
ENSG00000244215	NaN	NaN	NaN	NaN	NaN	NaN	NaN	NaN	NaN	NaN	NaN	NaN	NaN	NaN	NaN	NaN	NaN	NaN	NaN	NaN	NaN	NaN	NaN	NaN	NaN	NaN	NaN	0.208107	NaN	NaN	NaN	NaN	NaN	NaN	NaN	NaN	NaN	NaN	NaN	0.0549075	NaN	NaN	NaN	NaN
ENSG00000244219	0.00594793	0.0154827	0.0301621	0.01623	NaN	0.00876741	NaN	NaN	NaN	NaN	NaN	NaN	NaN	NaN	NaN	NaN	NaN	NaN	NaN	NaN	0.0127064	0.00802284	0.0058571	0.0164744	NaN	NaN	NaN	0.0135585	NaN	0.0127993	NaN	NaN	NaN	0.0116794	0.00883425	0.00720182	NaN	NaN	NaN	NaN	0.0154169	NaN	NaN	NaN
ENSG00000244239	0.0515752	NaN	NaN	NaN	NaN	NaN	0.0618734	NaN	NaN	NaN	NaN	0.0556254	0.045826	NaN	NaN	0.0679958	NaN	NaN	0.0556164	NaN	0.0653072	NaN	NaN	0.1417	0.134773	NaN	0.674267	0.026677	NaN	0.0458215	NaN	0.0660913	NaN	NaN	0.0666345	0.0520149	NaN	NaN	0.0189706	NaN	NaN	NaN	NaN	NaN
ENSG00000244242	0.00723625	NaN	NaN	NaN	NaN	NaN	NaN	NaN	NaN	NaN	NaN	NaN	NaN	NaN	NaN	NaN	NaN	NaN	NaN	NaN	NaN	NaN	0.0124473	NaN	NaN	NaN	NaN	0.0127137	NaN	NaN	NaN	NaN	NaN	NaN	NaN	NaN	NaN	NaN	NaN	NaN	NaN	NaN	NaN	0.00536495
ENSG00000244274	NaN	NaN	NaN	NaN	NaN	NaN	NaN	NaN	NaN	NaN	NaN	NaN	NaN	NaN	NaN	NaN	NaN	NaN	0.00362431	NaN	0.0158711	0.0014861	0.010791	NaN	NaN	NaN	NaN	NaN	NaN	0.00122045	NaN	NaN	NaN	NaN	0.0117084	0.0151492	NaN	NaN	NaN	NaN	NaN	0.00444376	NaN	NaN
ENSG00000244300	NaN	NaN	NaN	NaN	NaN	NaN	NaN	NaN	NaN	NaN	NaN	NaN	NaN	NaN	NaN	NaN	NaN	NaN	NaN	NaN	NaN	NaN	0.0260118	NaN	NaN	NaN	NaN	NaN	NaN	NaN	NaN	0.00940851	NaN	NaN	NaN	NaN	NaN	NaN	NaN	0.00312742	NaN	NaN	NaN	NaN
ENSG00000244349	NaN	NaN	NaN	NaN	NaN	NaN	0.00559883	NaN	NaN	NaN	NaN	NaN	NaN	NaN	NaN	NaN	NaN	NaN	NaN	NaN	NaN	NaN	NaN	NaN	NaN	NaN	NaN	NaN	NaN	NaN	NaN	NaN	NaN	NaN	NaN	NaN	NaN	NaN	NaN	NaN	NaN	NaN	NaN	NaN
ENSG00000244355	NaN	NaN	NaN	NaN	NaN	NaN	NaN	NaN	NaN	NaN	NaN	NaN	NaN	NaN	NaN	NaN	NaN	NaN	NaN	NaN	NaN	NaN	NaN	NaN	NaN	NaN	NaN	NaN	NaN	NaN	NaN	NaN	NaN	NaN	0.0219483	NaN	NaN	NaN	NaN	NaN	NaN	NaN	NaN	NaN
ENSG00000244358	NaN	NaN	NaN	NaN	NaN	NaN	NaN	NaN	NaN	NaN	NaN	NaN	NaN	NaN	NaN	NaN	NaN	NaN	NaN	NaN	0.100169	NaN	NaN	NaN	NaN	NaN	NaN	NaN	NaN	NaN	NaN	NaN	NaN	NaN	NaN	NaN	NaN	NaN	NaN	NaN	NaN	NaN	NaN	NaN
ENSG00000244380	NaN	NaN	NaN	NaN	NaN	NaN	NaN	NaN	NaN	NaN	NaN	NaN	NaN	NaN	NaN	NaN	NaN	NaN	NaN	NaN	NaN	0.001069	NaN	NaN	NaN	NaN	NaN	NaN	NaN	NaN	NaN	NaN	NaN	NaN	NaN	NaN	NaN	NaN	NaN	NaN	0.00764445	NaN	NaN	NaN
ENSG00000244405	NaN	NaN	NaN	NaN	NaN	NaN	NaN	NaN	NaN	NaN	NaN	NaN	NaN	NaN	NaN	NaN	NaN	NaN	NaN	NaN	NaN	NaN	NaN	NaN	NaN	NaN	NaN	NaN	NaN	0.00145034	NaN	NaN	NaN	NaN	NaN	NaN	NaN	NaN	NaN	NaN	NaN	NaN	NaN	NaN
ENSG00000244411	NaN	NaN	NaN	NaN	NaN	NaN	NaN	NaN	NaN	NaN	NaN	NaN	NaN	NaN	NaN	NaN	NaN	NaN	NaN	NaN	NaN	NaN	NaN	NaN	NaN	NaN	NaN	NaN	NaN	NaN	NaN	NaN	NaN	NaN	NaN	NaN	NaN	NaN	NaN	0.00674831	NaN	NaN	NaN	NaN
ENSG00000244414	0.0200922	0.0146991	NaN	NaN	NaN	0.00705635	NaN	NaN	NaN	NaN	NaN	NaN	NaN	NaN	NaN	NaN	NaN	NaN	NaN	NaN	NaN	NaN	0.00765008	NaN	NaN	NaN	0.430489	NaN	NaN	0.011812	NaN	NaN	NaN	NaN	NaN	NaN	NaN	0.402743	NaN	NaN	NaN	NaN	NaN	NaN
ENSG00000244459	NaN	NaN	NaN	NaN	NaN	0.0198962	NaN	NaN	NaN	NaN	NaN	NaN	NaN	NaN	NaN	NaN	NaN	NaN	NaN	NaN	NaN	NaN	NaN	0.0534476	NaN	0.0828469	NaN	NaN	NaN	NaN	NaN	NaN	NaN	NaN	NaN	NaN	NaN	NaN	NaN	NaN	NaN	NaN	NaN	NaN
ENSG00000244461	NaN	NaN	NaN	NaN	NaN	NaN	NaN	NaN	NaN	NaN	NaN	NaN	NaN	NaN	NaN	NaN	NaN	NaN	NaN	NaN	NaN	NaN	NaN	NaN	NaN	NaN	NaN	NaN	NaN	NaN	NaN	NaN	NaN	NaN	NaN	NaN	NaN	NaN	NaN	0.0481132	NaN	NaN	NaN	NaN
ENSG00000244462	0.000276908	NaN	NaN	NaN	NaN	NaN	NaN	NaN	NaN	NaN	0.000661347	NaN	NaN	NaN	NaN	NaN	NaN	NaN	NaN	NaN	NaN	NaN	NaN	NaN	NaN	NaN	NaN	NaN	NaN	0.000696576	NaN	NaN	NaN	NaN	NaN	NaN	NaN	NaN	NaN	0.000139605	NaN	NaN	NaN	NaN
ENSG00000244471	NaN	NaN	NaN	NaN	NaN	NaN	NaN	NaN	NaN	NaN	NaN	NaN	NaN	NaN	NaN	NaN	NaN	NaN	NaN	NaN	NaN	NaN	NaN	NaN	NaN	NaN	NaN	NaN	NaN	NaN	NaN	NaN	NaN	NaN	NaN	NaN	NaN	NaN	NaN	0.0749206	NaN	NaN	NaN	NaN
ENSG00000244476	NaN	NaN	0.0734107	NaN	NaN	0.0364747	NaN	NaN	NaN	NaN	NaN	NaN	NaN	NaN	NaN	NaN	NaN	NaN	NaN	NaN	NaN	NaN	NaN	0.204009	0.0623163	NaN	NaN	NaN	NaN	NaN	NaN	NaN	NaN	NaN	NaN	NaN	NaN	NaN	NaN	0.0541879	NaN	NaN	NaN	NaN
ENSG00000244479	NaN	NaN	NaN	NaN	NaN	NaN	NaN	NaN	0.0426778	NaN	NaN	NaN	NaN	NaN	NaN	NaN	NaN	NaN	0.0468534	NaN	0.0359921	NaN	0.00653609	NaN	NaN	NaN	NaN	0.0118482	NaN	0.0122015	NaN	NaN	NaN	NaN	NaN	0.0275314	NaN	NaN	NaN	NaN	0.0105088	NaN	NaN	NaN
ENSG00000244482	0.0175177	0.0262408	NaN	0.0229753	NaN	0.0214011	NaN	NaN	NaN	NaN	NaN	NaN	NaN	NaN	NaN	NaN	NaN	NaN	0.0340872	NaN	NaN	0.0120135	NaN	NaN	NaN	NaN	NaN	0.00753359	0.00983336	0.0188817	NaN	NaN	NaN	NaN	NaN	0.020278	NaN	NaN	NaN	NaN	NaN	NaN	NaN	0.00485129
ENSG00000244502	NaN	NaN	NaN	NaN	NaN	NaN	NaN	NaN	NaN	NaN	NaN	NaN	NaN	NaN	NaN	NaN	NaN	NaN	NaN	NaN	NaN	NaN	NaN	NaN	NaN	NaN	NaN	NaN	NaN	NaN	NaN	NaN	NaN	NaN	NaN	NaN	NaN	NaN	NaN	0.0233116	NaN	NaN	NaN	NaN
ENSG00000244509	0.00420654	0.00611603	NaN	0.00533637	0.0100531	0.0129555	0.00678074	NaN	NaN	NaN	NaN	NaN	NaN	NaN	NaN	NaN	NaN	NaN	0.00354431	0.00627171	NaN	0.00741553	0.00151332	NaN	NaN	0.00304569	NaN	0.00640335	0.00537771	0.00566965	NaN	NaN	NaN	NaN	NaN	0.00564828	NaN	0.00452841	0.00785762	NaN	0.00371138	NaN	NaN	0.00398431
ENSG00000244513	NaN	NaN	NaN	NaN	0.00975557	NaN	NaN	NaN	NaN	NaN	NaN	NaN	NaN	NaN	NaN	NaN	NaN	NaN	NaN	NaN	NaN	NaN	NaN	NaN	0.0139386	NaN	NaN	NaN	NaN	NaN	NaN	NaN	NaN	NaN	NaN	NaN	NaN	NaN	NaN	NaN	NaN	NaN	NaN	NaN
ENSG00000244558	0.0104892	0.06261	NaN	NaN	NaN	NaN	NaN	NaN	NaN	0.024601	0.0825961	NaN	NaN	NaN	NaN	NaN	NaN	NaN	NaN	NaN	NaN	NaN	NaN	NaN	NaN	NaN	NaN	NaN	NaN	NaN	NaN	NaN	NaN	NaN	NaN	NaN	NaN	NaN	NaN	NaN	0.0273533	NaN	NaN	NaN
ENSG00000244586	NaN	NaN	NaN	NaN	NaN	NaN	NaN	NaN	NaN	NaN	NaN	NaN	NaN	NaN	NaN	NaN	NaN	NaN	NaN	NaN	0.0124287	NaN	0.00838823	NaN	NaN	NaN	NaN	NaN	NaN	NaN	NaN	NaN	NaN	NaN	NaN	NaN	NaN	NaN	NaN	NaN	NaN	NaN	NaN	NaN
ENSG00000244588	NaN	NaN	NaN	NaN	NaN	NaN	NaN	NaN	NaN	NaN	NaN	NaN	NaN	NaN	NaN	NaN	NaN	NaN	NaN	NaN	NaN	NaN	NaN	NaN	NaN	NaN	NaN	NaN	NaN	NaN	NaN	NaN	NaN	NaN	NaN	NaN	NaN	NaN	NaN	0.00325109	NaN	NaN	NaN	NaN
ENSG00000244607	0.0369921	0.0204951	0.0341171	0.0187982	NaN	0.00960473	0.0262956	NaN	NaN	NaN	NaN	0.00854298	NaN	NaN	NaN	NaN	NaN	NaN	0.0573279	NaN	0.021363	0.0220271	0.045627	NaN	0.0251844	0.0436213	0.0468209	0.00950579	0.0530555	0.0160677	NaN	NaN	0.040291	NaN	NaN	0.0136696	NaN	NaN	NaN	NaN	0.0267655	NaN	NaN	0.0184407
ENSG00000244617	0.00359735	NaN	NaN	0.00672507	NaN	NaN	NaN	NaN	NaN	NaN	NaN	NaN	NaN	NaN	NaN	0.00675693	NaN	NaN	NaN	NaN	NaN	0.00845726	NaN	NaN	NaN	NaN	NaN	0.00452313	0.00172128	NaN	NaN	NaN	NaN	NaN	NaN	NaN	NaN	NaN	NaN	NaN	0.00434583	NaN	NaN	0.0314131
ENSG00000244623	0.140475	0.121521	0.194267	0.0906496	0.107334	0.100468	0.167891	NaN	NaN	NaN	NaN	NaN	NaN	NaN	NaN	NaN	NaN	NaN	NaN	NaN	0.0981009	0.100741	0.152792	NaN	NaN	0.318994	NaN	0.177924	0.0905672	0.20207	NaN	NaN	NaN	0.310183	0.166065	0.157802	NaN	NaN	NaN	NaN	0.0779965	NaN	NaN	NaN
ENSG00000244625	0.005493	NaN	NaN	0.00530731	NaN	0.00482179	0.00671201	NaN	NaN	NaN	NaN	NaN	NaN	NaN	NaN	NaN	NaN	0.0134075	0.0108927	NaN	0.00931742	0.00628023	0.011117	0.00935054	0.016947	NaN	NaN	0.00607982	0.0225496	0.0057885	NaN	0.00612395	NaN	0.0147653	0.0142672	0.00815051	NaN	NaN	0.0130439	0.00472935	0.0018448	NaN	NaN	0.0146623
ENSG00000244676	NaN	NaN	NaN	NaN	NaN	NaN	NaN	NaN	NaN	NaN	NaN	NaN	NaN	NaN	NaN	NaN	NaN	NaN	NaN	NaN	NaN	NaN	NaN	NaN	NaN	NaN	NaN	NaN	NaN	NaN	NaN	NaN	NaN	NaN	NaN	0.0647886	NaN	NaN	NaN	NaN	NaN	NaN	NaN	NaN
ENSG00000244687	0.000319178	NaN	NaN	NaN	NaN	NaN	NaN	NaN	NaN	NaN	NaN	NaN	NaN	NaN	NaN	NaN	NaN	NaN	NaN	NaN	0.000275918	NaN	0.00025547	NaN	NaN	NaN	NaN	NaN	NaN	NaN	NaN	0.000829789	NaN	NaN	NaN	NaN	NaN	NaN	NaN	NaN	NaN	NaN	NaN	NaN
ENSG00000244693	0.0759636	0.116819	NaN	NaN	NaN	NaN	NaN	NaN	NaN	NaN	NaN	NaN	NaN	NaN	NaN	NaN	NaN	NaN	0.148793	NaN	0.298015	0.10064	NaN	NaN	NaN	NaN	0.0889763	0.152489	NaN	0.0511211	NaN	NaN	NaN	0.258619	0.273226	0.260093	NaN	NaN	0.132535	0.0229377	0.282829	NaN	NaN	NaN
ENSG00000244694	NaN	NaN	NaN	NaN	NaN	0.0191531	NaN	NaN	NaN	NaN	NaN	NaN	NaN	NaN	NaN	NaN	NaN	NaN	NaN	NaN	NaN	NaN	0.0111941	NaN	NaN	NaN	NaN	NaN	NaN	NaN	NaN	NaN	NaN	NaN	NaN	NaN	NaN	NaN	NaN	NaN	NaN	NaN	NaN	NaN
ENSG00000244701	0.00393946	0.00338659	NaN	NaN	NaN	0.00507694	NaN	NaN	NaN	NaN	NaN	NaN	NaN	NaN	NaN	NaN	NaN	0.0138379	NaN	NaN	0.0104342	0.00787114	NaN	0.00664559	NaN	NaN	NaN	0.00381926	0.00923965	0.0065625	NaN	NaN	NaN	NaN	NaN	0.00749426	NaN	NaN	NaN	NaN	0.00454773	NaN	NaN	NaN
ENSG00000244731	0.123735	0.195024	0.161502	0.126837	0.166878	0.175394	0.188768	0.0875616	0.0549307	0.0640966	0.0477102	NaN	0.069063	NaN	0.0723879	NaN	0.373424	0.13163	0.140114	0.295282	0.135637	0.152237	0.0748625	0.187339	0.191319	0.0917396	0.172032	0.149194	0.100876	0.175394	NaN	0.118599	0.172032	NaN	0.0983273	0.0731507	NaN	0.17662	0.112591	0.1436	0.175394	NaN	NaN	0.0393822
ENSG00000244733	0.0122839	NaN	NaN	0.0188233	NaN	0.0170416	NaN	NaN	NaN	NaN	NaN	NaN	NaN	NaN	NaN	NaN	NaN	NaN	NaN	NaN	0.0178853	0.0174212	NaN	NaN	NaN	NaN	NaN	0.0170343	NaN	0.00722831	NaN	NaN	NaN	NaN	0.0365559	0.00374933	NaN	NaN	NaN	NaN	0.00699623	NaN	NaN	NaN
ENSG00000244734	NaN	NaN	NaN	NaN	NaN	NaN	NaN	NaN	NaN	0.0844153	NaN	NaN	NaN	NaN	NaN	NaN	NaN	NaN	NaN	NaN	NaN	NaN	NaN	NaN	NaN	NaN	NaN	NaN	NaN	NaN	NaN	NaN	NaN	NaN	NaN	NaN	NaN	NaN	NaN	NaN	NaN	NaN	NaN	NaN
ENSG00000244752	0.0226763	NaN	NaN	NaN	NaN	NaN	NaN	NaN	NaN	NaN	NaN	NaN	NaN	NaN	NaN	NaN	NaN	NaN	NaN	NaN	NaN	NaN	NaN	NaN	NaN	NaN	NaN	NaN	0.0318362	NaN	NaN	NaN	NaN	NaN	NaN	0.0506019	NaN	NaN	NaN	0.0412565	0.053796	NaN	NaN	NaN
ENSG00000244754	0.000291466	NaN	NaN	0.000664337	NaN	0.000261434	NaN	NaN	NaN	NaN	NaN	NaN	NaN	NaN	NaN	NaN	NaN	NaN	NaN	NaN	0.000437774	NaN	0.000233049	NaN	NaN	NaN	NaN	0.000535021	NaN	NaN	NaN	NaN	NaN	NaN	NaN	NaN	NaN	NaN	NaN	NaN	0.000387715	NaN	NaN	NaN
ENSG00000244879	0.0389297	0.04553	0.0526102	0.0256984	0.025054	0.023632	0.0425205	NaN	NaN	0.0374529	0.0301617	0.0153288	NaN	NaN	NaN	NaN	NaN	0.0421898	0.037313	0.0597036	0.0373867	0.0384163	0.0753873	0.0450622	0.0356028	0.0864078	NaN	0.0593716	0.0289848	0.0332148	0.0410518	0.0571949	0.0317139	0.0363653	0.0763886	0.0744084	0.0692393	0.0224711	0.0521569	0.00425026	0.0311148	0.0330442	0.0336113	0.0223317
ENSG00000244926	NaN	NaN	NaN	0.0200444	0.024327	NaN	NaN	NaN	NaN	NaN	NaN	NaN	NaN	NaN	NaN	NaN	NaN	0.0233626	NaN	NaN	NaN	0.0112268	NaN	NaN	NaN	NaN	NaN	NaN	NaN	0.0111827	NaN	NaN	NaN	NaN	NaN	NaN	NaN	NaN	NaN	NaN	NaN	NaN	NaN	NaN
ENSG00000244945	0.01589	NaN	NaN	NaN	NaN	0.0140496	0.0223562	NaN	NaN	NaN	NaN	NaN	NaN	NaN	NaN	NaN	NaN	0.0172621	NaN	NaN	0.00645924	0.0124901	0.0167927	NaN	NaN	NaN	NaN	NaN	0.0292475	0.0133727	NaN	NaN	NaN	NaN	NaN	0.0124073	NaN	NaN	NaN	NaN	NaN	NaN	NaN	NaN
ENSG00000244952	NaN	NaN	NaN	NaN	NaN	NaN	NaN	NaN	NaN	NaN	NaN	NaN	NaN	NaN	NaN	NaN	NaN	NaN	NaN	NaN	NaN	NaN	NaN	NaN	NaN	NaN	NaN	NaN	NaN	NaN	NaN	NaN	NaN	NaN	NaN	0.0189414	NaN	NaN	NaN	NaN	NaN	NaN	NaN	0.0234656
ENSG00000244953	NaN	NaN	NaN	NaN	NaN	0.0216559	NaN	NaN	NaN	NaN	NaN	NaN	NaN	NaN	NaN	NaN	NaN	NaN	NaN	NaN	NaN	NaN	NaN	NaN	NaN	NaN	NaN	NaN	NaN	NaN	NaN	NaN	NaN	NaN	NaN	NaN	NaN	NaN	NaN	NaN	NaN	NaN	NaN	NaN
ENSG00000244968	NaN	NaN	NaN	NaN	NaN	NaN	NaN	NaN	NaN	NaN	NaN	NaN	NaN	NaN	NaN	NaN	NaN	NaN	NaN	NaN	0.00547647	NaN	NaN	NaN	NaN	NaN	NaN	NaN	NaN	NaN	NaN	NaN	NaN	NaN	NaN	NaN	NaN	NaN	NaN	0.0200459	0.00364774	NaN	NaN	NaN
ENSG00000244998	NaN	NaN	NaN	NaN	NaN	NaN	NaN	NaN	NaN	NaN	NaN	NaN	NaN	NaN	NaN	NaN	NaN	NaN	NaN	NaN	NaN	NaN	NaN	NaN	0.0474671	NaN	NaN	NaN	NaN	NaN	NaN	NaN	NaN	NaN	NaN	NaN	NaN	NaN	NaN	0.0114921	NaN	NaN	NaN	NaN
ENSG00000245017	NaN	NaN	0.102946	NaN	NaN	NaN	NaN	NaN	NaN	NaN	NaN	NaN	NaN	NaN	NaN	NaN	NaN	NaN	0.0765937	NaN	0.0378643	NaN	NaN	0.0323419	0.032492	NaN	NaN	NaN	NaN	NaN	NaN	0.0408596	NaN	NaN	NaN	NaN	NaN	NaN	NaN	NaN	NaN	NaN	NaN	NaN
ENSG00000245025	0.00569369	NaN	NaN	NaN	NaN	0.00586537	NaN	NaN	NaN	NaN	NaN	NaN	NaN	NaN	NaN	NaN	NaN	NaN	NaN	NaN	NaN	0.00783479	NaN	NaN	NaN	NaN	NaN	NaN	NaN	0.00390325	NaN	NaN	NaN	NaN	NaN	NaN	NaN	NaN	NaN	NaN	NaN	NaN	NaN	NaN
ENSG00000245060	0.00142038	NaN	0.00305673	NaN	NaN	0.00107996	NaN	NaN	NaN	NaN	NaN	NaN	NaN	NaN	NaN	NaN	NaN	NaN	NaN	NaN	NaN	NaN	0.000915682	NaN	NaN	NaN	NaN	NaN	NaN	0.000922336	NaN	NaN	NaN	NaN	NaN	0.00092132	NaN	NaN	0.00543966	0.00115219	NaN	NaN	NaN	0.00300431
ENSG00000245067	NaN	0.0643112	NaN	0.0172111	NaN	0.00740947	NaN	NaN	NaN	NaN	NaN	NaN	NaN	NaN	NaN	NaN	NaN	NaN	NaN	NaN	NaN	NaN	NaN	NaN	NaN	NaN	NaN	NaN	NaN	NaN	NaN	NaN	NaN	NaN	NaN	NaN	NaN	NaN	NaN	NaN	0.0214086	NaN	NaN	NaN
ENSG00000245080	NaN	NaN	NaN	NaN	NaN	NaN	NaN	NaN	NaN	0.343307	0.357973	NaN	NaN	NaN	NaN	NaN	NaN	NaN	0.18978	NaN	0.112954	NaN	NaN	NaN	NaN	0.261173	NaN	NaN	NaN	NaN	NaN	NaN	NaN	NaN	0.0588049	0.0456382	0.30925	0.228453	NaN	0.143435	NaN	NaN	NaN	0.149273
ENSG00000245105	0.00426902	NaN	NaN	0.00204296	NaN	NaN	NaN	NaN	0.021578	0.010413	NaN	NaN	NaN	NaN	NaN	0.0282376	0.0315096	0.00471876	0.00921506	NaN	NaN	NaN	0.0421423	NaN	NaN	NaN	NaN	NaN	0.00521241	0.00670817	NaN	NaN	NaN	NaN	NaN	NaN	NaN	NaN	NaN	0.0077137	0.00107055	NaN	NaN	0.0248209
ENSG00000245148	NaN	NaN	NaN	NaN	NaN	0.0035446	NaN	NaN	NaN	NaN	NaN	NaN	NaN	NaN	NaN	NaN	NaN	NaN	NaN	NaN	NaN	NaN	NaN	NaN	NaN	NaN	NaN	NaN	NaN	NaN	NaN	NaN	NaN	NaN	NaN	NaN	NaN	NaN	NaN	NaN	NaN	NaN	NaN	NaN
ENSG00000245149	0.0057308	NaN	NaN	NaN	NaN	0.00523731	NaN	NaN	NaN	NaN	NaN	NaN	0.0209314	NaN	NaN	NaN	NaN	NaN	NaN	NaN	NaN	NaN	0.00189725	NaN	0.00523744	NaN	NaN	NaN	0.00724382	NaN	NaN	NaN	NaN	NaN	NaN	NaN	NaN	NaN	NaN	NaN	0.00149948	NaN	NaN	NaN
ENSG00000245156	NaN	NaN	0.0139299	NaN	NaN	NaN	NaN	NaN	NaN	NaN	NaN	NaN	NaN	NaN	NaN	NaN	NaN	NaN	NaN	NaN	NaN	NaN	NaN	NaN	NaN	NaN	NaN	NaN	NaN	NaN	NaN	NaN	NaN	NaN	NaN	NaN	NaN	NaN	NaN	NaN	NaN	NaN	NaN	NaN
ENSG00000245164	NaN	NaN	NaN	NaN	NaN	0.0280994	0.0192045	NaN	NaN	NaN	NaN	NaN	NaN	NaN	NaN	NaN	NaN	NaN	NaN	NaN	NaN	NaN	NaN	NaN	NaN	NaN	NaN	NaN	NaN	NaN	NaN	NaN	NaN	NaN	NaN	0.0283214	NaN	NaN	NaN	NaN	NaN	NaN	NaN	NaN
ENSG00000245213	NaN	NaN	NaN	NaN	NaN	0.00770914	NaN	NaN	NaN	0.0151958	0.0262363	NaN	NaN	NaN	NaN	NaN	NaN	NaN	NaN	NaN	NaN	NaN	NaN	NaN	NaN	NaN	NaN	NaN	NaN	NaN	NaN	NaN	NaN	NaN	NaN	0.0122668	NaN	0.0214683	NaN	0.0143004	0.00643166	NaN	NaN	NaN
ENSG00000245275	NaN	NaN	NaN	NaN	NaN	NaN	NaN	NaN	NaN	NaN	NaN	NaN	NaN	NaN	NaN	NaN	NaN	NaN	0.01287	NaN	NaN	NaN	NaN	NaN	NaN	NaN	NaN	NaN	NaN	NaN	NaN	NaN	NaN	NaN	NaN	NaN	NaN	NaN	NaN	NaN	0.00371658	NaN	NaN	NaN
ENSG00000245281	NaN	NaN	NaN	NaN	NaN	NaN	NaN	NaN	NaN	NaN	NaN	NaN	NaN	NaN	NaN	NaN	NaN	NaN	NaN	NaN	NaN	NaN	NaN	NaN	NaN	NaN	NaN	NaN	NaN	NaN	NaN	NaN	NaN	NaN	NaN	NaN	NaN	NaN	NaN	NaN	0.0101503	NaN	NaN	NaN
ENSG00000245293	0.0397472	NaN	NaN	NaN	NaN	NaN	NaN	NaN	NaN	NaN	NaN	NaN	NaN	NaN	NaN	NaN	NaN	NaN	NaN	NaN	NaN	NaN	NaN	NaN	NaN	NaN	NaN	NaN	NaN	0.0207501	NaN	NaN	NaN	NaN	NaN	NaN	NaN	NaN	NaN	NaN	NaN	NaN	NaN	NaN
ENSG00000245311	NaN	NaN	NaN	NaN	NaN	NaN	NaN	NaN	NaN	NaN	NaN	NaN	NaN	NaN	NaN	NaN	NaN	NaN	NaN	NaN	NaN	NaN	NaN	NaN	NaN	NaN	NaN	NaN	NaN	NaN	NaN	NaN	NaN	NaN	NaN	NaN	NaN	NaN	NaN	0.0730262	NaN	NaN	NaN	NaN
ENSG00000245317	0.00664321	NaN	NaN	0.0076823	NaN	0.00460336	NaN	0.0123313	NaN	0.0150336	NaN	NaN	NaN	NaN	NaN	NaN	NaN	NaN	NaN	NaN	0.0118478	0.00442769	0.00668777	NaN	0.00546549	NaN	NaN	0.00764358	0.00699708	0.0163553	NaN	0.0292846	NaN	NaN	NaN	0.0141723	NaN	NaN	NaN	0.00874186	0.0115467	NaN	NaN	0.00121304
ENSG00000245322	NaN	NaN	NaN	NaN	NaN	NaN	NaN	NaN	NaN	NaN	NaN	NaN	NaN	NaN	NaN	NaN	NaN	NaN	NaN	NaN	NaN	NaN	0.0173144	NaN	NaN	NaN	NaN	NaN	NaN	NaN	NaN	NaN	NaN	NaN	NaN	NaN	NaN	NaN	NaN	NaN	NaN	NaN	NaN	NaN
ENSG00000245330	0.0515237	0.0908011	0.0898411	NaN	NaN	NaN	0.0505327	NaN	NaN	NaN	NaN	NaN	NaN	NaN	NaN	NaN	NaN	NaN	NaN	NaN	NaN	NaN	NaN	NaN	NaN	NaN	NaN	NaN	0.0724742	0.0644841	NaN	NaN	NaN	0.102497	NaN	0.0465553	NaN	NaN	0.0789162	NaN	0.0434851	NaN	NaN	NaN
ENSG00000245384	NaN	NaN	NaN	NaN	NaN	NaN	NaN	NaN	NaN	0.177475	NaN	NaN	NaN	NaN	NaN	NaN	NaN	NaN	NaN	NaN	NaN	NaN	NaN	NaN	NaN	NaN	NaN	NaN	NaN	NaN	NaN	NaN	NaN	NaN	NaN	NaN	NaN	NaN	NaN	NaN	NaN	NaN	NaN	NaN
ENSG00000245466	NaN	NaN	NaN	NaN	NaN	NaN	NaN	NaN	NaN	NaN	NaN	NaN	NaN	NaN	NaN	NaN	NaN	NaN	NaN	NaN	NaN	NaN	NaN	NaN	NaN	NaN	NaN	NaN	0.269199	NaN	NaN	NaN	NaN	NaN	NaN	NaN	NaN	NaN	NaN	NaN	NaN	NaN	NaN	NaN
ENSG00000245468	0.00692201	NaN	0.0800692	0.013143	0.0773753	0.00641858	NaN	NaN	NaN	NaN	NaN	0.0126037	NaN	NaN	NaN	NaN	NaN	NaN	0.0337427	NaN	0.00681602	0.00801435	0.0232694	NaN	NaN	NaN	NaN	0.00621623	0.0529713	0.00845347	0.105329	0.0306367	NaN	NaN	NaN	0.0419203	NaN	NaN	0.00599687	NaN	0.0064385	0.0641656	NaN	NaN
ENSG00000245482	NaN	NaN	NaN	NaN	NaN	NaN	NaN	NaN	NaN	NaN	NaN	NaN	NaN	NaN	NaN	NaN	NaN	NaN	NaN	NaN	NaN	NaN	NaN	NaN	NaN	NaN	NaN	NaN	NaN	0.0256827	NaN	NaN	NaN	NaN	NaN	0.0297506	NaN	NaN	NaN	NaN	NaN	NaN	NaN	NaN
ENSG00000245498	0.00435543	0.0198125	0.0192062	0.0142239	NaN	0.0178624	NaN	NaN	0.0181045	0.00902617	NaN	0.0169368	0.0501301	NaN	NaN	0.0148455	0.0285801	NaN	NaN	NaN	0.00975316	NaN	0.0164054	0.0357625	0.0160015	0.0130902	NaN	NaN	0.0128688	NaN	NaN	NaN	NaN	NaN	NaN	NaN	NaN	NaN	0.0141756	NaN	0.00397398	NaN	NaN	NaN
ENSG00000245522	NaN	NaN	NaN	NaN	NaN	NaN	NaN	NaN	NaN	NaN	NaN	NaN	NaN	NaN	NaN	NaN	NaN	NaN	NaN	NaN	0.0127188	NaN	NaN	NaN	NaN	NaN	NaN	NaN	NaN	0.0267947	NaN	NaN	NaN	NaN	NaN	NaN	NaN	NaN	NaN	NaN	NaN	NaN	NaN	NaN
ENSG00000245532	0.0181543	0.0235574	0.0709084	0.0221892	NaN	0.0311752	0.0180554	NaN	0.0231374	0.0514186	0.0330461	0.0507664	0.0226617	NaN	NaN	NaN	0.0374494	0.0487457	0.0445773	0.0350777	0.0238532	0.0512681	0.0232598	0.024685	0.0386736	0.00795158	0.0915009	0.0170565	0.0675235	0.0204797	NaN	0.0215555	0.0225737	0.0259911	0.021407	0.0169025	0.010844	0.025462	0.0212718	0.0119368	0.0312353	0.0506417	0.0522089	0.0103199
ENSG00000245534	NaN	NaN	NaN	NaN	NaN	NaN	NaN	NaN	NaN	NaN	NaN	NaN	NaN	NaN	NaN	NaN	NaN	NaN	NaN	NaN	0.0275932	NaN	NaN	NaN	NaN	NaN	NaN	NaN	NaN	NaN	NaN	NaN	NaN	NaN	NaN	NaN	NaN	NaN	NaN	NaN	NaN	NaN	NaN	NaN
ENSG00000245552	NaN	NaN	NaN	NaN	NaN	NaN	NaN	NaN	NaN	NaN	NaN	0.00597147	NaN	NaN	NaN	NaN	NaN	NaN	NaN	NaN	NaN	NaN	0.0210222	NaN	NaN	NaN	NaN	NaN	NaN	NaN	NaN	NaN	NaN	0.0212503	NaN	NaN	NaN	NaN	NaN	0.00162693	NaN	NaN	NaN	NaN
ENSG00000245556	0.00085499	NaN	NaN	NaN	NaN	0.00164545	NaN	NaN	NaN	NaN	0.00822904	NaN	NaN	NaN	NaN	NaN	NaN	NaN	0.00332019	0.00460401	0.00259525	0.00169039	0.00343743	NaN	NaN	NaN	NaN	0.000975213	NaN	NaN	NaN	NaN	NaN	NaN	NaN	0.000752964	NaN	0.00429245	NaN	0.00335554	0.000980225	NaN	NaN	0.00203533
ENSG00000245571	NaN	NaN	NaN	NaN	NaN	NaN	NaN	NaN	NaN	NaN	NaN	NaN	NaN	NaN	NaN	NaN	NaN	NaN	NaN	NaN	NaN	NaN	0.000964347	NaN	NaN	NaN	NaN	NaN	NaN	NaN	NaN	NaN	NaN	NaN	NaN	NaN	NaN	NaN	NaN	NaN	NaN	NaN	NaN	NaN
ENSG00000245573	0.00250575	NaN	NaN	NaN	NaN	NaN	0.00714564	NaN	NaN	NaN	NaN	NaN	NaN	NaN	NaN	NaN	NaN	NaN	NaN	NaN	NaN	NaN	0.00244947	NaN	NaN	NaN	NaN	NaN	NaN	0.00211255	NaN	NaN	NaN	NaN	0.002873	NaN	NaN	NaN	NaN	NaN	0.00173626	NaN	NaN	NaN
ENSG00000245598	0.026845	NaN	NaN	0.0196646	NaN	0.0313163	NaN	NaN	NaN	NaN	NaN	NaN	NaN	NaN	NaN	0.0416249	NaN	NaN	NaN	NaN	NaN	NaN	NaN	NaN	NaN	NaN	NaN	NaN	NaN	NaN	NaN	NaN	NaN	NaN	NaN	NaN	NaN	NaN	NaN	0.00391686	NaN	NaN	NaN	NaN
ENSG00000245614	0.0114137	NaN	0.0219583	0.0436387	NaN	0.0418049	NaN	NaN	NaN	NaN	NaN	NaN	NaN	NaN	NaN	NaN	NaN	NaN	NaN	NaN	0.0534975	0.0206655	0.0654286	NaN	NaN	0.0720388	NaN	0.0185911	NaN	0.00543057	NaN	NaN	NaN	NaN	NaN	0.0266344	NaN	NaN	NaN	NaN	0.0131177	NaN	NaN	NaN
ENSG00000245648	0.0397937	NaN	0.0450492	NaN	NaN	NaN	NaN	NaN	0.0807132	NaN	NaN	NaN	NaN	NaN	NaN	0.0696423	NaN	NaN	NaN	NaN	0.0751461	NaN	NaN	NaN	NaN	NaN	NaN	NaN	NaN	NaN	NaN	NaN	NaN	NaN	0.0343157	NaN	NaN	NaN	NaN	0.012992	0.0632631	NaN	NaN	NaN
ENSG00000245651	0.0192585	NaN	NaN	NaN	NaN	0.0309399	0.0233534	NaN	NaN	NaN	NaN	NaN	NaN	NaN	NaN	NaN	NaN	NaN	NaN	NaN	NaN	0.0301485	NaN	NaN	NaN	NaN	NaN	NaN	NaN	0.0225851	NaN	NaN	NaN	NaN	NaN	0.0221133	NaN	NaN	NaN	0.0273187	0.0269922	NaN	NaN	NaN
ENSG00000245662	NaN	NaN	NaN	NaN	NaN	NaN	NaN	NaN	NaN	NaN	NaN	NaN	NaN	NaN	NaN	NaN	NaN	NaN	NaN	NaN	NaN	NaN	NaN	NaN	NaN	NaN	NaN	0.12848	NaN	NaN	NaN	NaN	NaN	NaN	NaN	NaN	NaN	NaN	NaN	NaN	0.0604361	NaN	NaN	NaN
ENSG00000245667	NaN	0.0648818	0.040795	NaN	NaN	NaN	NaN	NaN	NaN	NaN	NaN	NaN	NaN	NaN	NaN	NaN	NaN	NaN	NaN	NaN	NaN	0.0279879	NaN	NaN	NaN	NaN	NaN	NaN	NaN	NaN	NaN	NaN	NaN	NaN	NaN	NaN	NaN	NaN	NaN	NaN	NaN	NaN	NaN	NaN
ENSG00000245680	0.00345201	NaN	NaN	0.00198683	NaN	0.00585149	0.00281592	NaN	NaN	0.0022638	NaN	0.00184997	0.00403093	NaN	NaN	NaN	NaN	NaN	NaN	NaN	0.00244938	0.00210496	0.00634612	NaN	0.00123369	0.0197758	NaN	0.00258834	0.00277085	NaN	NaN	NaN	NaN	NaN	NaN	0.00173145	NaN	NaN	0.00398675	0.00029022	0.000791797	NaN	NaN	0.00256538
ENSG00000245685	NaN	NaN	0.175106	0.0383361	0.0738528	0.0405262	NaN	NaN	NaN	NaN	0.0374875	NaN	0.0369165	NaN	NaN	0.0720918	0.110361	NaN	0.0838967	NaN	0.0799224	0.0544274	0.0208487	NaN	NaN	NaN	NaN	0.0248505	NaN	0.0409303	NaN	NaN	0.0826963	NaN	NaN	NaN	NaN	0.0947292	0.0395716	NaN	0.102143	NaN	NaN	NaN
ENSG00000245694	NaN	NaN	NaN	NaN	NaN	NaN	NaN	NaN	NaN	0.00666783	NaN	NaN	NaN	NaN	NaN	NaN	NaN	NaN	0.0369434	NaN	NaN	NaN	0.00111265	NaN	NaN	NaN	NaN	NaN	0.0224313	0.0214757	NaN	0.0221644	NaN	NaN	NaN	NaN	NaN	NaN	NaN	NaN	NaN	NaN	NaN	NaN
ENSG00000245719	0.0632518	NaN	NaN	NaN	NaN	NaN	NaN	NaN	NaN	NaN	NaN	NaN	NaN	NaN	NaN	NaN	NaN	NaN	NaN	NaN	NaN	NaN	NaN	NaN	NaN	NaN	NaN	NaN	NaN	0.0465782	NaN	NaN	NaN	NaN	NaN	NaN	NaN	NaN	NaN	NaN	0.0243704	NaN	NaN	NaN
ENSG00000245729	NaN	NaN	NaN	NaN	NaN	NaN	NaN	NaN	NaN	NaN	NaN	NaN	NaN	NaN	NaN	NaN	NaN	NaN	NaN	NaN	NaN	NaN	NaN	NaN	NaN	NaN	NaN	NaN	NaN	NaN	NaN	NaN	NaN	NaN	NaN	NaN	NaN	NaN	NaN	0.124452	NaN	NaN	NaN	NaN
ENSG00000245750	NaN	NaN	NaN	NaN	NaN	NaN	NaN	NaN	NaN	NaN	NaN	NaN	NaN	NaN	NaN	NaN	NaN	NaN	NaN	NaN	NaN	NaN	0.046579	NaN	NaN	NaN	NaN	NaN	NaN	NaN	NaN	NaN	NaN	NaN	NaN	NaN	NaN	NaN	NaN	NaN	NaN	NaN	NaN	NaN
ENSG00000245768	NaN	NaN	NaN	NaN	NaN	NaN	NaN	NaN	NaN	NaN	NaN	NaN	NaN	NaN	NaN	NaN	NaN	NaN	NaN	NaN	NaN	NaN	NaN	NaN	NaN	NaN	NaN	NaN	NaN	NaN	NaN	NaN	NaN	NaN	NaN	NaN	NaN	NaN	NaN	0.0108516	NaN	NaN	NaN	NaN
ENSG00000245812	0.00239869	NaN	NaN	NaN	NaN	0.00397691	0.00343034	NaN	NaN	NaN	NaN	NaN	NaN	NaN	NaN	NaN	NaN	NaN	NaN	NaN	NaN	NaN	NaN	NaN	NaN	NaN	NaN	NaN	0.00720174	0.00254241	NaN	NaN	NaN	NaN	NaN	NaN	NaN	NaN	NaN	NaN	0.00221053	NaN	NaN	NaN
ENSG00000245848	NaN	NaN	NaN	NaN	NaN	NaN	NaN	NaN	NaN	NaN	NaN	NaN	NaN	NaN	NaN	NaN	NaN	NaN	NaN	NaN	NaN	NaN	NaN	NaN	NaN	NaN	NaN	NaN	NaN	NaN	NaN	NaN	NaN	NaN	NaN	0.00799912	NaN	NaN	NaN	NaN	NaN	NaN	NaN	NaN
ENSG00000245857	NaN	NaN	NaN	NaN	NaN	NaN	NaN	NaN	NaN	NaN	NaN	NaN	NaN	NaN	NaN	NaN	NaN	NaN	NaN	NaN	0.111244	NaN	NaN	NaN	NaN	NaN	NaN	NaN	NaN	NaN	NaN	NaN	NaN	NaN	0.0614707	0.0657244	NaN	NaN	NaN	0.00925179	NaN	NaN	NaN	NaN
ENSG00000245869	0.0317621	NaN	NaN	NaN	NaN	NaN	NaN	NaN	NaN	NaN	NaN	NaN	NaN	NaN	NaN	NaN	NaN	NaN	NaN	NaN	NaN	NaN	NaN	NaN	NaN	NaN	NaN	NaN	NaN	NaN	NaN	NaN	NaN	NaN	NaN	NaN	NaN	NaN	NaN	NaN	NaN	NaN	NaN	NaN
ENSG00000245870	NaN	NaN	NaN	NaN	NaN	NaN	NaN	NaN	NaN	NaN	NaN	NaN	NaN	NaN	NaN	NaN	NaN	NaN	NaN	NaN	NaN	NaN	NaN	NaN	NaN	NaN	NaN	NaN	NaN	NaN	NaN	NaN	NaN	NaN	NaN	NaN	NaN	NaN	0.0473609	NaN	NaN	NaN	NaN	NaN
ENSG00000245888	NaN	NaN	NaN	NaN	NaN	NaN	NaN	NaN	NaN	NaN	NaN	NaN	NaN	NaN	NaN	NaN	NaN	NaN	NaN	NaN	NaN	NaN	NaN	NaN	NaN	NaN	NaN	NaN	NaN	NaN	NaN	NaN	NaN	NaN	NaN	NaN	NaN	NaN	NaN	0.00964681	NaN	NaN	NaN	NaN
ENSG00000245937	0.00415433	0.00371804	0.0037473	0.00228399	0.0039842	0.00242887	0.00227414	NaN	NaN	0.00181963	NaN	NaN	NaN	NaN	NaN	NaN	NaN	0.00430279	0.00338916	NaN	0.00355548	0.00172723	0.00251462	0.00541736	0.00908865	NaN	0.0175653	0.00545303	0.0116714	0.00182333	NaN	0.00772335	NaN	NaN	0.00335451	0.0037289	NaN	0.0017775	0.00256595	0.00197945	0.00215898	NaN	0.00378056	0.0061215
ENSG00000245954	0.195537	0.115566	NaN	0.121567	0.232731	NaN	NaN	NaN	NaN	NaN	NaN	NaN	NaN	NaN	NaN	NaN	NaN	NaN	0.104172	NaN	0.120301	NaN	NaN	NaN	NaN	NaN	NaN	0.171029	NaN	NaN	NaN	NaN	NaN	NaN	NaN	0.0974448	0.110141	0.307751	NaN	NaN	0.102541	NaN	NaN	0.390723
ENSG00000245970	NaN	NaN	NaN	NaN	NaN	NaN	NaN	NaN	NaN	NaN	NaN	NaN	NaN	NaN	NaN	NaN	NaN	NaN	NaN	NaN	NaN	NaN	0.0079823	NaN	NaN	NaN	NaN	NaN	NaN	NaN	NaN	NaN	NaN	NaN	NaN	NaN	NaN	NaN	NaN	NaN	NaN	NaN	NaN	NaN
ENSG00000245975	0.0376098	NaN	NaN	NaN	0.073919	NaN	NaN	NaN	NaN	NaN	NaN	NaN	NaN	NaN	NaN	NaN	NaN	NaN	NaN	NaN	0.00824213	NaN	NaN	NaN	NaN	NaN	NaN	NaN	0.023284	0.0118779	NaN	NaN	NaN	NaN	NaN	NaN	NaN	NaN	NaN	NaN	0.0270079	NaN	NaN	0.00587708
ENSG00000246022	0.0200019	NaN	NaN	NaN	NaN	NaN	NaN	NaN	NaN	NaN	NaN	NaN	NaN	NaN	NaN	NaN	NaN	NaN	NaN	NaN	NaN	0.0105041	NaN	NaN	NaN	NaN	NaN	NaN	NaN	NaN	NaN	NaN	NaN	NaN	NaN	NaN	NaN	NaN	NaN	0.0204286	0.0431637	NaN	NaN	NaN
ENSG00000246067	0.00502889	0.00508719	0.00840594	0.0100064	0.00626715	0.00733025	0.00661789	NaN	NaN	NaN	NaN	NaN	NaN	NaN	NaN	NaN	NaN	0.00834212	0.00465252	0.00545963	0.0105388	0.00411755	0.00703124	0.00816199	0.0032871	0.00803352	NaN	0.00824973	0.0103765	0.00769377	NaN	0.00840278	NaN	NaN	0.00786827	0.0114493	NaN	0.00664466	0.00603499	0.00724192	0.00224954	NaN	NaN	NaN
ENSG00000246084	NaN	NaN	NaN	NaN	NaN	NaN	NaN	NaN	NaN	NaN	NaN	NaN	NaN	NaN	NaN	NaN	NaN	NaN	NaN	NaN	NaN	NaN	NaN	NaN	NaN	NaN	NaN	NaN	NaN	NaN	NaN	NaN	NaN	NaN	NaN	NaN	NaN	NaN	NaN	0.0308882	NaN	NaN	NaN	NaN
ENSG00000246089	0.0330555	0.0335326	0.0393912	0.0275581	0.0287097	0.0161919	0.0257699	NaN	NaN	NaN	NaN	0.0154348	0.0207493	NaN	NaN	NaN	NaN	0.0447386	0.0271658	0.0401306	0.0222823	0.0433793	0.0281112	0.067469	0.0453687	0.0281661	NaN	0.0269514	0.0205962	0.0188857	NaN	0.0222659	0.0141961	0.00360612	0.0252386	0.0200782	NaN	0.0181566	0.0261795	0.0262411	0.0127358	NaN	NaN	0.0468925
ENSG00000246090	0.0126799	0.0152426	0.0318754	0.0138766	NaN	0.00526851	0.0144123	NaN	NaN	NaN	NaN	NaN	NaN	NaN	NaN	NaN	NaN	NaN	NaN	NaN	0.00811995	0.0110181	0.0176861	0.017487	0.0172531	NaN	NaN	0.0119014	0.0199627	0.00777205	NaN	0.0141876	NaN	NaN	0.0112819	0.0125959	NaN	NaN	0.0164215	0.00725709	0.00628991	NaN	NaN	NaN
ENSG00000246095	NaN	NaN	NaN	NaN	NaN	NaN	NaN	NaN	NaN	NaN	NaN	NaN	NaN	NaN	NaN	NaN	NaN	NaN	NaN	NaN	NaN	NaN	0.0671641	NaN	NaN	NaN	NaN	NaN	NaN	NaN	NaN	NaN	NaN	NaN	NaN	0.0595519	NaN	NaN	NaN	0.0055829	NaN	NaN	NaN	NaN
ENSG00000246100	NaN	NaN	NaN	NaN	NaN	NaN	NaN	NaN	NaN	NaN	NaN	NaN	NaN	NaN	NaN	NaN	NaN	NaN	NaN	NaN	NaN	NaN	NaN	NaN	NaN	NaN	NaN	NaN	NaN	NaN	NaN	NaN	NaN	NaN	NaN	NaN	NaN	NaN	NaN	NaN	NaN	NaN	NaN	0.0338225
ENSG00000246174	0.120487	0.0903337	0.127542	0.090584	0.17256	0.104328	0.089953	0.145718	0.0361395	0.12344	0.0650899	0.0964894	0.0701165	0.105671	0.0812332	0.0276404	NaN	0.144026	0.173574	0.198463	0.158682	0.193089	0.189201	0.165213	0.201407	0.222848	0.0196085	0.201126	0.235649	0.111426	0.0880511	0.139497	0.191655	0.0843036	0.155138	0.175814	0.202152	0.234028	0.173602	0.0485964	0.077204	0.180023	0.153013	0.219766
ENSG00000246211	NaN	NaN	NaN	NaN	NaN	NaN	NaN	NaN	NaN	NaN	NaN	NaN	NaN	NaN	NaN	NaN	NaN	NaN	NaN	NaN	NaN	NaN	NaN	NaN	NaN	NaN	NaN	NaN	NaN	NaN	NaN	NaN	NaN	NaN	NaN	NaN	NaN	NaN	NaN	0.0302157	NaN	NaN	NaN	NaN
ENSG00000246214	NaN	NaN	NaN	NaN	NaN	NaN	NaN	NaN	NaN	NaN	NaN	NaN	NaN	NaN	NaN	NaN	NaN	NaN	NaN	NaN	NaN	NaN	NaN	0.0586172	0.0542057	NaN	NaN	NaN	NaN	NaN	NaN	NaN	NaN	NaN	NaN	0.0142809	NaN	NaN	NaN	NaN	NaN	NaN	NaN	NaN
ENSG00000246223	NaN	NaN	NaN	NaN	NaN	NaN	NaN	NaN	NaN	NaN	NaN	NaN	NaN	NaN	NaN	NaN	NaN	NaN	NaN	NaN	NaN	NaN	0.0694245	NaN	NaN	NaN	NaN	NaN	NaN	NaN	NaN	NaN	NaN	NaN	NaN	NaN	NaN	NaN	NaN	0.0109901	0.00358164	NaN	NaN	NaN
ENSG00000246228	NaN	NaN	NaN	NaN	NaN	NaN	NaN	NaN	NaN	NaN	NaN	NaN	NaN	NaN	NaN	NaN	NaN	NaN	0.115281	NaN	NaN	NaN	NaN	NaN	NaN	NaN	NaN	NaN	NaN	NaN	NaN	NaN	NaN	NaN	NaN	NaN	NaN	NaN	NaN	NaN	NaN	NaN	NaN	0.381392
ENSG00000246250	0.00849234	NaN	NaN	0.0178464	NaN	0.0159799	0.0098071	NaN	NaN	NaN	NaN	NaN	NaN	NaN	NaN	NaN	NaN	NaN	NaN	NaN	0.0126498	NaN	0.0291391	NaN	NaN	0.0158757	NaN	0.0171916	NaN	0.00740829	NaN	NaN	NaN	NaN	0.019189	0.00999983	NaN	NaN	NaN	NaN	0.00926627	NaN	NaN	NaN
ENSG00000246263	NaN	NaN	NaN	NaN	NaN	NaN	NaN	NaN	NaN	NaN	NaN	NaN	NaN	NaN	NaN	NaN	NaN	NaN	NaN	NaN	NaN	NaN	0.00475347	NaN	NaN	NaN	NaN	0.00193663	NaN	0.00115903	NaN	NaN	NaN	NaN	NaN	NaN	NaN	NaN	NaN	0.00173592	0.00371442	NaN	NaN	0.00770281
ENSG00000246273	NaN	NaN	NaN	NaN	NaN	NaN	NaN	NaN	NaN	NaN	NaN	NaN	NaN	NaN	NaN	NaN	NaN	NaN	NaN	NaN	0.00152342	0.00376695	0.0422314	NaN	NaN	NaN	NaN	0.00320999	NaN	NaN	NaN	NaN	NaN	NaN	NaN	NaN	NaN	NaN	NaN	NaN	0.00447163	NaN	NaN	NaN
ENSG00000246308	NaN	NaN	NaN	NaN	NaN	0.0105162	NaN	NaN	NaN	NaN	NaN	NaN	NaN	NaN	NaN	NaN	NaN	NaN	NaN	NaN	NaN	NaN	NaN	NaN	NaN	0.0379962	NaN	NaN	0.0295341	0.00525188	NaN	NaN	NaN	NaN	NaN	0.0102206	NaN	NaN	NaN	0.00533856	0.0173065	NaN	NaN	NaN
ENSG00000246323	NaN	NaN	NaN	NaN	NaN	0.00718067	NaN	NaN	NaN	NaN	NaN	NaN	NaN	NaN	NaN	NaN	NaN	NaN	NaN	NaN	NaN	NaN	NaN	0.0471453	0.0469803	NaN	NaN	NaN	NaN	NaN	NaN	NaN	NaN	NaN	NaN	NaN	NaN	NaN	NaN	NaN	NaN	NaN	NaN	NaN
ENSG00000246331	0.0365937	NaN	NaN	NaN	NaN	NaN	NaN	NaN	NaN	NaN	NaN	NaN	NaN	NaN	NaN	NaN	NaN	NaN	NaN	NaN	NaN	NaN	NaN	NaN	NaN	NaN	NaN	NaN	NaN	0.0433525	NaN	NaN	NaN	NaN	NaN	0.0315892	NaN	NaN	NaN	0.0262666	0.0352964	NaN	NaN	NaN
ENSG00000246339	0.0453981	0.041466	0.0261915	0.0222764	NaN	0.0266992	0.0356496	NaN	NaN	NaN	NaN	NaN	NaN	NaN	NaN	NaN	NaN	NaN	0.0500764	NaN	0.0303223	0.029857	0.0404808	NaN	0.0245763	NaN	NaN	0.0256043	0.0251795	0.0223428	NaN	0.0301604	NaN	NaN	0.0574923	0.0276618	NaN	NaN	0.0353066	0.0072542	0.026367	NaN	NaN	NaN
ENSG00000246363	NaN	NaN	NaN	NaN	NaN	NaN	NaN	NaN	NaN	NaN	NaN	NaN	NaN	NaN	NaN	NaN	NaN	NaN	NaN	0.294168	NaN	0.283886	NaN	NaN	NaN	NaN	NaN	NaN	NaN	NaN	NaN	NaN	NaN	NaN	NaN	NaN	NaN	NaN	NaN	NaN	NaN	NaN	NaN	NaN
ENSG00000246366	NaN	NaN	NaN	NaN	NaN	NaN	NaN	NaN	NaN	NaN	NaN	NaN	NaN	NaN	NaN	NaN	NaN	NaN	NaN	NaN	NaN	NaN	NaN	NaN	NaN	0.0183521	NaN	0.0199783	NaN	NaN	NaN	NaN	NaN	NaN	NaN	NaN	NaN	NaN	NaN	0.0504545	NaN	NaN	NaN	NaN
ENSG00000246375	0.432826	0.564465	0.373332	0.416026	0.520832	0.392131	0.318413	0.63271	0.378177	0.270624	0.21035	0.389559	0.556944	0.617965	0.35672	0.708122	0.670375	0.648761	0.360987	0.589255	0.0322644	0.595131	0.146745	0.473743	0.96105	0.387932	NaN	0.365607	0.0458707	0.753558	0.592761	0.0771365	NaN	0.349813	NaN	0.0211491	NaN	0.212211	0.386103	0.0584716	0.421759	0.440149	0.237323	0.112692
ENSG00000246379	NaN	NaN	NaN	0.197672	NaN	0.0305577	NaN	NaN	NaN	NaN	NaN	0.0156432	NaN	NaN	NaN	NaN	NaN	NaN	NaN	NaN	NaN	NaN	NaN	NaN	NaN	NaN	NaN	NaN	NaN	NaN	NaN	NaN	NaN	NaN	NaN	NaN	NaN	NaN	NaN	NaN	NaN	NaN	NaN	NaN
ENSG00000246430	NaN	NaN	NaN	NaN	NaN	NaN	NaN	NaN	NaN	NaN	NaN	NaN	NaN	NaN	NaN	NaN	NaN	NaN	NaN	NaN	NaN	NaN	0.00983485	NaN	NaN	NaN	NaN	NaN	0.0338545	NaN	NaN	NaN	NaN	NaN	NaN	NaN	NaN	NaN	0.0163076	0.0264565	NaN	NaN	NaN	NaN
ENSG00000246451	NaN	NaN	NaN	NaN	NaN	NaN	NaN	NaN	NaN	NaN	NaN	NaN	NaN	NaN	NaN	NaN	NaN	NaN	0.00414603	NaN	0.000944761	NaN	NaN	NaN	NaN	NaN	NaN	NaN	NaN	NaN	NaN	NaN	NaN	NaN	NaN	NaN	NaN	NaN	NaN	NaN	NaN	NaN	NaN	NaN
ENSG00000246477	0.00554029	NaN	NaN	NaN	NaN	0.011496	NaN	NaN	NaN	NaN	NaN	NaN	NaN	NaN	NaN	NaN	NaN	NaN	NaN	NaN	NaN	NaN	NaN	0.011846	NaN	NaN	NaN	NaN	NaN	NaN	NaN	NaN	NaN	NaN	NaN	NaN	NaN	NaN	NaN	0.0380034	0.00576319	NaN	NaN	NaN
ENSG00000246523	0.0134464	NaN	0.0307759	NaN	NaN	0.00575462	NaN	NaN	NaN	NaN	NaN	NaN	NaN	NaN	NaN	NaN	NaN	NaN	0.0195968	NaN	NaN	NaN	0.0195677	0.018179	0.0225264	NaN	NaN	NaN	NaN	NaN	NaN	NaN	NaN	NaN	NaN	NaN	NaN	NaN	0.0422664	NaN	0.00917697	NaN	NaN	NaN
ENSG00000246526	NaN	NaN	NaN	NaN	NaN	NaN	NaN	NaN	NaN	NaN	NaN	NaN	NaN	NaN	NaN	NaN	NaN	NaN	NaN	NaN	NaN	NaN	NaN	NaN	NaN	NaN	NaN	NaN	NaN	NaN	NaN	NaN	NaN	NaN	NaN	0.0232174	NaN	NaN	NaN	NaN	NaN	NaN	NaN	NaN
ENSG00000246528	NaN	NaN	NaN	NaN	NaN	0.028143	NaN	NaN	NaN	NaN	NaN	NaN	NaN	NaN	NaN	0.0646516	NaN	NaN	NaN	NaN	NaN	NaN	NaN	NaN	NaN	NaN	NaN	NaN	NaN	NaN	NaN	NaN	NaN	NaN	NaN	NaN	NaN	NaN	NaN	NaN	NaN	NaN	NaN	NaN
ENSG00000246548	0.0130028	0.0399826	NaN	NaN	NaN	NaN	NaN	NaN	NaN	NaN	NaN	NaN	NaN	NaN	NaN	NaN	NaN	NaN	NaN	NaN	NaN	NaN	NaN	NaN	NaN	NaN	NaN	NaN	NaN	NaN	NaN	NaN	NaN	NaN	NaN	NaN	NaN	NaN	NaN	NaN	NaN	NaN	NaN	0.0288396
ENSG00000246560	NaN	NaN	NaN	NaN	NaN	NaN	NaN	NaN	NaN	NaN	NaN	NaN	NaN	NaN	NaN	NaN	NaN	NaN	NaN	NaN	NaN	NaN	0.00358357	NaN	NaN	NaN	NaN	NaN	NaN	NaN	NaN	NaN	NaN	NaN	NaN	NaN	NaN	NaN	NaN	0.00211994	NaN	NaN	NaN	NaN
ENSG00000246627	0.0181596	NaN	NaN	NaN	NaN	NaN	NaN	NaN	NaN	NaN	NaN	NaN	NaN	NaN	NaN	NaN	NaN	NaN	NaN	NaN	NaN	NaN	0.0226133	NaN	NaN	NaN	NaN	NaN	NaN	NaN	NaN	NaN	NaN	NaN	NaN	NaN	NaN	NaN	NaN	NaN	NaN	NaN	NaN	0.0142482
ENSG00000246640	NaN	NaN	0.0403102	0.0146347	NaN	0.014816	NaN	NaN	NaN	NaN	NaN	NaN	NaN	NaN	NaN	NaN	NaN	NaN	NaN	NaN	0.012693	NaN	0.042711	NaN	NaN	NaN	NaN	0.0211836	NaN	0.00830839	NaN	NaN	NaN	NaN	NaN	NaN	NaN	NaN	NaN	NaN	0.00713884	NaN	NaN	NaN
ENSG00000246662	NaN	NaN	NaN	NaN	NaN	NaN	NaN	NaN	NaN	NaN	NaN	NaN	NaN	NaN	NaN	NaN	NaN	NaN	NaN	NaN	NaN	NaN	0.0217423	NaN	NaN	NaN	NaN	NaN	NaN	NaN	NaN	NaN	NaN	NaN	NaN	0.0342707	NaN	NaN	NaN	NaN	NaN	NaN	NaN	NaN
ENSG00000246695	NaN	NaN	NaN	NaN	NaN	NaN	NaN	NaN	NaN	NaN	NaN	NaN	NaN	NaN	NaN	NaN	NaN	NaN	NaN	NaN	NaN	NaN	NaN	0.00288709	NaN	NaN	NaN	NaN	NaN	NaN	NaN	NaN	NaN	NaN	NaN	NaN	NaN	NaN	NaN	0.00105268	0.00142301	NaN	NaN	NaN
ENSG00000246705	NaN	NaN	NaN	NaN	NaN	NaN	NaN	NaN	NaN	NaN	NaN	NaN	NaN	NaN	NaN	NaN	NaN	NaN	NaN	NaN	NaN	0.00113775	NaN	NaN	0.00337599	NaN	0.0158372	NaN	NaN	NaN	NaN	NaN	NaN	NaN	NaN	NaN	NaN	NaN	NaN	NaN	NaN	NaN	NaN	NaN
ENSG00000246731	NaN	NaN	0.209243	NaN	NaN	NaN	NaN	NaN	NaN	NaN	NaN	NaN	NaN	NaN	NaN	NaN	NaN	NaN	NaN	NaN	NaN	NaN	0.0225566	NaN	NaN	NaN	NaN	NaN	NaN	NaN	NaN	NaN	NaN	NaN	NaN	NaN	NaN	NaN	NaN	NaN	0.0151951	NaN	NaN	NaN
ENSG00000246740	NaN	NaN	NaN	NaN	NaN	NaN	NaN	NaN	NaN	NaN	NaN	NaN	NaN	NaN	NaN	NaN	NaN	NaN	NaN	NaN	NaN	NaN	NaN	NaN	NaN	NaN	NaN	NaN	NaN	NaN	NaN	NaN	NaN	NaN	0.0198682	0.0126169	NaN	NaN	NaN	0.0102835	NaN	NaN	NaN	NaN
ENSG00000246763	0.0244002	0.0146825	0.0253397	NaN	NaN	NaN	0.0306318	NaN	NaN	NaN	NaN	NaN	NaN	NaN	NaN	NaN	NaN	NaN	NaN	0.0316663	0.018472	NaN	0.00882178	NaN	NaN	NaN	NaN	NaN	0.0353336	0.00626869	NaN	0.026392	NaN	0.032067	NaN	0.010632	NaN	NaN	NaN	0.0210849	0.0241164	NaN	NaN	NaN
ENSG00000246777	0.0441365	NaN	NaN	NaN	NaN	NaN	NaN	NaN	NaN	NaN	NaN	NaN	NaN	NaN	NaN	NaN	NaN	NaN	NaN	NaN	NaN	NaN	NaN	NaN	NaN	NaN	NaN	NaN	NaN	NaN	NaN	NaN	NaN	NaN	NaN	NaN	NaN	NaN	NaN	0.00742964	NaN	NaN	NaN	NaN
ENSG00000246792	0.0069928	NaN	NaN	NaN	NaN	NaN	NaN	NaN	NaN	NaN	NaN	NaN	NaN	NaN	NaN	NaN	NaN	NaN	NaN	NaN	NaN	NaN	NaN	NaN	NaN	NaN	NaN	NaN	NaN	NaN	NaN	NaN	NaN	NaN	NaN	NaN	NaN	NaN	NaN	NaN	0.0099403	NaN	NaN	NaN
ENSG00000246851	NaN	NaN	NaN	NaN	NaN	NaN	NaN	NaN	NaN	NaN	NaN	NaN	NaN	NaN	NaN	NaN	NaN	NaN	NaN	NaN	NaN	NaN	NaN	NaN	NaN	NaN	NaN	NaN	0.0276911	NaN	NaN	NaN	NaN	NaN	NaN	0.0131922	NaN	NaN	NaN	NaN	NaN	NaN	NaN	NaN
ENSG00000246877	NaN	NaN	NaN	NaN	NaN	NaN	NaN	NaN	NaN	0.0239779	0.015095	NaN	NaN	NaN	0.101725	NaN	NaN	NaN	NaN	NaN	NaN	NaN	NaN	NaN	NaN	NaN	NaN	NaN	NaN	NaN	NaN	NaN	NaN	NaN	NaN	NaN	NaN	NaN	NaN	NaN	NaN	NaN	NaN	NaN
ENSG00000246889	NaN	NaN	NaN	NaN	NaN	0.00505092	NaN	NaN	NaN	NaN	NaN	NaN	NaN	NaN	NaN	NaN	NaN	NaN	0.0109573	NaN	NaN	NaN	NaN	NaN	NaN	0.0362981	NaN	0.00628281	NaN	0.0026182	NaN	NaN	NaN	NaN	NaN	0.00497744	NaN	NaN	NaN	NaN	NaN	NaN	NaN	NaN
ENSG00000246898	0.0161594	NaN	NaN	NaN	NaN	NaN	0.071928	NaN	0.248456	NaN	0.119325	0.232248	0.145837	0.236334	NaN	0.121355	0.306316	0.0747608	0.0820881	NaN	0.0568223	0.0157709	NaN	NaN	NaN	0.316017	NaN	NaN	NaN	0.149385	NaN	NaN	0.214563	0.135411	0.122571	0.0967776	NaN	0.0220411	NaN	0.196032	NaN	NaN	NaN	0.0969132
ENSG00000246922	0.0023215	0.00752954	NaN	NaN	NaN	NaN	NaN	NaN	NaN	NaN	NaN	NaN	NaN	NaN	NaN	NaN	NaN	0.00568026	NaN	NaN	NaN	0.0047366	NaN	NaN	NaN	NaN	NaN	0.00291937	NaN	0.00265485	NaN	NaN	NaN	NaN	NaN	0.00222544	0.00971907	NaN	NaN	NaN	0.00647329	NaN	NaN	NaN
ENSG00000246982	0.0646089	0.03138	0.0285089	0.0379304	0.0588777	0.0692447	0.0223339	0.0970064	0.0434903	NaN	0.0165342	0.0274927	0.0252875	0.0339452	NaN	0.0441993	0.0440279	0.0273388	0.0390191	0.0260476	0.0347422	0.0542356	0.0272704	0.0200312	0.0317876	0.0420086	NaN	0.0351972	0.0217075	0.0287391	NaN	0.0305447	NaN	NaN	0.046703	0.0330411	0.0584274	0.0674494	0.0579536	0.0132646	0.0376537	NaN	0.0487644	0.060032
ENSG00000247011	NaN	NaN	NaN	NaN	NaN	NaN	0.103394	NaN	NaN	NaN	NaN	NaN	NaN	NaN	NaN	NaN	NaN	NaN	0.0356946	NaN	NaN	NaN	NaN	NaN	NaN	NaN	0.182734	NaN	NaN	0.0698058	NaN	NaN	0.148667	NaN	NaN	NaN	NaN	NaN	0.107527	NaN	0.0780943	NaN	NaN	NaN
ENSG00000247077	NaN	NaN	NaN	NaN	NaN	0.00129743	NaN	NaN	NaN	NaN	NaN	NaN	NaN	NaN	NaN	NaN	NaN	NaN	NaN	NaN	NaN	NaN	0.00185486	NaN	NaN	NaN	NaN	NaN	NaN	NaN	NaN	NaN	NaN	NaN	NaN	NaN	NaN	NaN	NaN	NaN	NaN	NaN	NaN	NaN
ENSG00000247081	NaN	NaN	NaN	0.00346913	NaN	0.00482519	NaN	NaN	NaN	NaN	0.0717759	NaN	NaN	NaN	NaN	NaN	NaN	NaN	NaN	NaN	NaN	0.00780271	0.00335856	NaN	NaN	NaN	NaN	NaN	NaN	NaN	NaN	NaN	NaN	NaN	0.0125842	NaN	NaN	NaN	NaN	NaN	NaN	NaN	NaN	NaN
ENSG00000247092	NaN	NaN	NaN	NaN	NaN	NaN	NaN	NaN	NaN	0.00182053	NaN	NaN	NaN	NaN	NaN	NaN	NaN	NaN	NaN	NaN	NaN	NaN	NaN	NaN	NaN	NaN	NaN	NaN	NaN	NaN	NaN	NaN	NaN	NaN	NaN	NaN	NaN	NaN	NaN	NaN	NaN	NaN	NaN	NaN
ENSG00000247095	NaN	NaN	NaN	NaN	NaN	NaN	NaN	NaN	NaN	NaN	NaN	NaN	NaN	NaN	NaN	NaN	NaN	NaN	NaN	NaN	NaN	NaN	NaN	NaN	NaN	NaN	NaN	NaN	0.0151004	NaN	NaN	NaN	NaN	NaN	NaN	NaN	NaN	NaN	NaN	NaN	NaN	NaN	NaN	NaN
ENSG00000247131	NaN	NaN	NaN	NaN	NaN	NaN	NaN	NaN	NaN	NaN	NaN	NaN	NaN	NaN	NaN	NaN	NaN	NaN	NaN	NaN	NaN	NaN	NaN	NaN	NaN	NaN	NaN	NaN	NaN	NaN	NaN	NaN	NaN	NaN	NaN	NaN	NaN	NaN	NaN	0.0403011	NaN	NaN	NaN	NaN
ENSG00000247134	NaN	NaN	NaN	NaN	NaN	0.0279413	NaN	NaN	NaN	NaN	NaN	NaN	NaN	NaN	NaN	NaN	NaN	NaN	NaN	NaN	NaN	NaN	NaN	NaN	NaN	NaN	NaN	NaN	NaN	NaN	NaN	NaN	NaN	NaN	0.0154489	NaN	NaN	NaN	NaN	NaN	NaN	NaN	NaN	NaN
ENSG00000247151	NaN	NaN	NaN	NaN	NaN	NaN	NaN	NaN	NaN	NaN	NaN	NaN	NaN	NaN	NaN	NaN	NaN	NaN	NaN	NaN	NaN	NaN	NaN	NaN	NaN	NaN	NaN	NaN	NaN	0.0293403	NaN	NaN	NaN	NaN	NaN	NaN	NaN	NaN	NaN	NaN	NaN	NaN	NaN	NaN
ENSG00000247157	0.129447	0.22069	0.131853	0.110601	0.168315	0.0381989	0.139806	NaN	NaN	0.233308	0.188653	NaN	0.0762811	NaN	0.0442983	NaN	NaN	0.084529	0.173079	0.159861	0.207451	0.156988	0.131742	0.313434	0.502881	0.0953117	0.258905	0.274069	0.39049	0.160021	0.19401	0.163341	0.256715	0.135773	0.224003	0.14053	0.167303	0.16807	0.175831	0.0417818	0.201969	0.168163	NaN	0.24407
ENSG00000247193	NaN	NaN	NaN	NaN	NaN	NaN	NaN	NaN	NaN	NaN	NaN	NaN	NaN	NaN	NaN	NaN	NaN	NaN	NaN	NaN	NaN	NaN	NaN	NaN	NaN	NaN	NaN	NaN	NaN	NaN	NaN	NaN	NaN	NaN	NaN	NaN	NaN	NaN	NaN	0.087059	0.0223592	NaN	NaN	NaN
ENSG00000247199	NaN	NaN	NaN	NaN	NaN	NaN	NaN	NaN	NaN	NaN	NaN	NaN	NaN	NaN	NaN	NaN	NaN	NaN	NaN	NaN	NaN	NaN	0.013981	NaN	NaN	NaN	NaN	NaN	NaN	NaN	NaN	NaN	NaN	NaN	NaN	NaN	NaN	NaN	NaN	NaN	NaN	NaN	NaN	0.00984663
ENSG00000247228	NaN	NaN	NaN	NaN	NaN	NaN	NaN	NaN	NaN	0.00594172	NaN	NaN	NaN	NaN	NaN	NaN	NaN	NaN	NaN	NaN	NaN	NaN	NaN	NaN	NaN	NaN	NaN	NaN	0.00263792	NaN	NaN	NaN	NaN	NaN	NaN	NaN	NaN	NaN	NaN	NaN	0.00195224	NaN	NaN	NaN
ENSG00000247271	0.00405984	NaN	NaN	0.0100158	NaN	0.00518574	0.00502461	NaN	0.00565902	NaN	NaN	NaN	NaN	NaN	NaN	0.0156524	NaN	0.0105796	0.00443971	0.0147543	0.00437435	0.0107321	0.00405305	0.0091577	0.0112748	NaN	NaN	0.00356619	0.00941924	0.00351215	NaN	0.0075136	NaN	NaN	0.00956801	0.0090267	NaN	NaN	0.00474981	0.00155192	0.00547761	NaN	0.0124802	0.0030095
ENSG00000247287	0.00429097	NaN	NaN	NaN	NaN	0.0192806	NaN	NaN	NaN	NaN	NaN	NaN	NaN	NaN	NaN	NaN	NaN	NaN	NaN	NaN	NaN	NaN	NaN	NaN	NaN	NaN	NaN	NaN	0.010694	NaN	NaN	NaN	NaN	NaN	NaN	NaN	NaN	NaN	NaN	NaN	NaN	NaN	NaN	NaN
ENSG00000247317	0.0843962	0.0657797	0.0286734	0.0833818	NaN	NaN	0.0306128	NaN	0.00982295	0.0161061	NaN	NaN	0.0158134	NaN	NaN	0.0110011	NaN	NaN	NaN	0.102848	0.0255877	0.0737885	0.114571	NaN	NaN	0.0948769	NaN	0.0649156	NaN	0.0497929	NaN	NaN	NaN	NaN	NaN	0.0357777	NaN	NaN	NaN	0.0801882	0.0545312	NaN	NaN	0.0714343
ENSG00000247324	0.0155734	NaN	NaN	NaN	NaN	0.0505732	NaN	NaN	NaN	NaN	NaN	NaN	NaN	NaN	NaN	NaN	NaN	NaN	NaN	NaN	NaN	NaN	NaN	NaN	NaN	NaN	NaN	0.0299558	NaN	0.00862984	NaN	NaN	NaN	NaN	NaN	NaN	NaN	NaN	NaN	NaN	0.00941021	NaN	NaN	NaN
ENSG00000247363	NaN	NaN	NaN	NaN	NaN	NaN	NaN	NaN	NaN	NaN	NaN	NaN	NaN	NaN	NaN	NaN	NaN	NaN	NaN	NaN	NaN	NaN	NaN	NaN	NaN	0.00926385	NaN	NaN	0.0419058	NaN	NaN	NaN	NaN	NaN	NaN	NaN	NaN	NaN	NaN	0.00131515	NaN	NaN	NaN	NaN
ENSG00000247373	0.0740343	0.033702	0.0266673	0.0552414	0.0717985	0.0600142	0.0378344	0.20799	0.213014	0.266604	0.242464	0.233035	0.176679	0.275434	0.213738	0.134275	0.292651	0.0518155	0.0716942	0.0715895	0.0465417	0.058478	0.029403	0.0691913	0.151714	0.0434372	0.150848	0.031906	0.0852413	0.0656783	0.0597157	0.0180112	0.085383	0.0455535	0.0152522	0.0234941	0.0532878	0.112449	0.0667309	0.063295	0.0754851	0.0516846	0.0897731	0.0207708
ENSG00000247400	0.00358992	0.0158037	NaN	0.00813963	NaN	0.0104919	NaN	NaN	NaN	NaN	NaN	NaN	NaN	NaN	NaN	NaN	NaN	NaN	0.00752736	NaN	0.00414473	0.00735568	0.0130752	0.00810061	NaN	0.0079931	NaN	0.00586621	0.0155847	NaN	NaN	NaN	NaN	NaN	0.00608198	NaN	NaN	NaN	NaN	NaN	NaN	NaN	NaN	0.0118177
ENSG00000247416	NaN	NaN	NaN	0.131995	NaN	NaN	NaN	NaN	NaN	NaN	NaN	NaN	NaN	NaN	NaN	NaN	NaN	0.0364449	0.0512842	NaN	NaN	0.0125806	NaN	NaN	NaN	NaN	NaN	NaN	NaN	0.0127776	NaN	NaN	NaN	NaN	NaN	NaN	NaN	NaN	NaN	NaN	NaN	NaN	NaN	NaN
ENSG00000247473	NaN	NaN	NaN	NaN	NaN	NaN	NaN	NaN	NaN	NaN	NaN	NaN	NaN	NaN	NaN	NaN	NaN	NaN	NaN	NaN	NaN	NaN	NaN	NaN	NaN	NaN	NaN	0.0383894	NaN	NaN	NaN	NaN	NaN	NaN	NaN	NaN	NaN	NaN	NaN	NaN	NaN	NaN	NaN	NaN
ENSG00000247498	0.023819	NaN	NaN	0.0380905	0.0557683	0.048256	0.0509987	NaN	NaN	NaN	NaN	NaN	NaN	NaN	NaN	NaN	NaN	0.08654	NaN	0.0572925	0.00410909	0.0786709	0.0525277	NaN	NaN	NaN	NaN	0.0129803	0.0498489	0.0516881	NaN	NaN	NaN	NaN	NaN	NaN	NaN	NaN	NaN	NaN	0.00561289	NaN	NaN	0.0644843
ENSG00000247516	NaN	NaN	NaN	NaN	NaN	NaN	NaN	NaN	NaN	0.0166199	0.0170468	NaN	NaN	NaN	NaN	NaN	NaN	NaN	NaN	NaN	NaN	NaN	NaN	NaN	NaN	NaN	NaN	NaN	NaN	NaN	NaN	NaN	NaN	NaN	NaN	NaN	NaN	NaN	NaN	0.0293568	0.00555873	NaN	NaN	NaN
ENSG00000247572	0.0326668	0.0379036	0.0177796	0.0484173	0.0570246	0.0346865	0.0222443	0.0369065	0.0407763	0.0574513	0.0348687	0.0369577	0.0397849	0.0341404	0.0275379	0.0605751	0.0533804	0.0309213	0.0238083	0.0498748	0.0146606	0.0404428	0.0204906	0.02237	0.0154668	0.0117381	0.0233046	0.0247528	0.0136328	0.013921	0.0214509	0.0220507	0.0187115	0.0871892	0.012832	0.0165745	0.0291603	0.0240235	0.027173	0.0118959	0.0462617	0.0240931	0.0292815	0.0318837
ENSG00000247595	NaN	NaN	NaN	NaN	NaN	NaN	NaN	NaN	NaN	0.0104255	NaN	NaN	NaN	NaN	NaN	NaN	NaN	NaN	NaN	NaN	NaN	NaN	NaN	NaN	NaN	NaN	NaN	NaN	NaN	NaN	NaN	NaN	NaN	NaN	NaN	NaN	NaN	NaN	NaN	0.00294073	NaN	NaN	NaN	NaN
ENSG00000247596	NaN	NaN	0.00586522	NaN	NaN	NaN	NaN	NaN	NaN	NaN	NaN	NaN	NaN	NaN	NaN	NaN	NaN	NaN	NaN	NaN	NaN	NaN	0.000800679	NaN	NaN	NaN	NaN	NaN	NaN	NaN	NaN	NaN	NaN	NaN	NaN	NaN	NaN	NaN	NaN	NaN	0.00390182	NaN	NaN	NaN
ENSG00000247624	NaN	NaN	NaN	NaN	NaN	NaN	NaN	NaN	NaN	NaN	NaN	NaN	NaN	NaN	NaN	NaN	NaN	NaN	NaN	NaN	NaN	NaN	NaN	NaN	NaN	NaN	NaN	NaN	NaN	NaN	NaN	NaN	NaN	NaN	NaN	NaN	NaN	NaN	NaN	0.00688236	NaN	NaN	NaN	NaN
ENSG00000247626	NaN	NaN	NaN	NaN	NaN	NaN	NaN	NaN	NaN	NaN	NaN	NaN	0.00248755	NaN	NaN	NaN	NaN	NaN	0.00241052	NaN	NaN	NaN	NaN	NaN	NaN	NaN	NaN	NaN	NaN	0.00137837	NaN	NaN	NaN	NaN	NaN	0.00310403	NaN	NaN	NaN	NaN	NaN	NaN	NaN	NaN
ENSG00000247675	NaN	NaN	NaN	NaN	NaN	0.0296812	NaN	NaN	NaN	NaN	NaN	NaN	NaN	NaN	NaN	NaN	NaN	NaN	NaN	NaN	NaN	NaN	NaN	NaN	0.032956	NaN	NaN	NaN	NaN	0.0674328	NaN	0.117103	NaN	NaN	NaN	NaN	NaN	NaN	NaN	NaN	NaN	NaN	NaN	NaN
ENSG00000247679	NaN	0.00596687	0.0103388	NaN	NaN	NaN	0.00545978	NaN	NaN	0.00633245	NaN	NaN	NaN	NaN	NaN	NaN	NaN	NaN	0.00575674	NaN	0.00653656	0.0101309	0.00619901	NaN	NaN	NaN	0.0574161	NaN	NaN	NaN	NaN	0.0106616	NaN	NaN	NaN	0.00350966	NaN	NaN	NaN	0.00566262	0.0110216	NaN	NaN	NaN
ENSG00000247699	NaN	NaN	NaN	NaN	NaN	NaN	NaN	NaN	NaN	NaN	NaN	NaN	NaN	NaN	NaN	NaN	NaN	NaN	NaN	NaN	NaN	NaN	NaN	NaN	NaN	NaN	NaN	NaN	NaN	NaN	NaN	NaN	NaN	NaN	NaN	NaN	NaN	NaN	NaN	0.0191401	NaN	NaN	NaN	NaN
ENSG00000247708	0.0117638	NaN	NaN	0.00705849	NaN	NaN	NaN	NaN	NaN	NaN	NaN	NaN	NaN	NaN	NaN	NaN	NaN	NaN	NaN	NaN	0.00782997	NaN	0.00599517	NaN	NaN	NaN	NaN	NaN	NaN	0.00466058	NaN	NaN	NaN	NaN	0.00482944	0.00598204	NaN	NaN	NaN	0.00149519	0.00672281	NaN	0.0201407	NaN
ENSG00000247728	NaN	NaN	NaN	NaN	NaN	NaN	NaN	NaN	NaN	NaN	NaN	NaN	NaN	NaN	NaN	NaN	NaN	NaN	0.0324098	NaN	NaN	NaN	0.0125202	NaN	NaN	NaN	NaN	NaN	NaN	NaN	NaN	NaN	NaN	NaN	NaN	0.0104712	NaN	NaN	NaN	NaN	NaN	NaN	NaN	NaN
ENSG00000247775	NaN	NaN	NaN	NaN	NaN	NaN	NaN	NaN	NaN	0.0676774	NaN	NaN	NaN	NaN	NaN	NaN	NaN	NaN	NaN	NaN	NaN	NaN	NaN	NaN	NaN	NaN	NaN	NaN	NaN	NaN	NaN	NaN	NaN	NaN	NaN	NaN	NaN	NaN	NaN	NaN	NaN	NaN	NaN	NaN
ENSG00000247796	0.0198156	0.0273133	0.00900867	0.00883653	0.0133782	0.0156739	NaN	NaN	0.00581771	NaN	NaN	0.00535023	NaN	NaN	NaN	NaN	NaN	0.0164138	0.016429	0.0175091	0.0141854	0.0182486	0.0125878	0.0119454	0.0127017	NaN	NaN	0.0168042	NaN	NaN	NaN	NaN	NaN	NaN	NaN	0.00582065	0.026217	NaN	0.0250264	NaN	0.0105855	NaN	NaN	NaN
ENSG00000247809	0.00350965	NaN	NaN	NaN	NaN	NaN	NaN	NaN	NaN	NaN	NaN	NaN	NaN	NaN	NaN	NaN	NaN	NaN	NaN	NaN	NaN	NaN	NaN	NaN	NaN	NaN	NaN	NaN	NaN	0.00312327	NaN	NaN	NaN	NaN	0.0101835	NaN	NaN	NaN	NaN	NaN	NaN	NaN	NaN	NaN
ENSG00000247828	0.00225705	0.0040852	NaN	NaN	NaN	NaN	NaN	0.00447602	NaN	0.00236504	0.00252056	0.00507399	NaN	NaN	0.00563645	NaN	NaN	NaN	0.00351627	0.00513691	0.00410259	0.00257921	0.00456061	0.00798296	0.003027	NaN	NaN	0.00249563	NaN	0.00091122	NaN	NaN	NaN	0.00667711	0.00511218	0.00491051	NaN	0.00605491	NaN	NaN	0.00142402	NaN	NaN	0.0104272
ENSG00000247853	NaN	NaN	NaN	0.0233409	NaN	NaN	NaN	NaN	NaN	NaN	NaN	NaN	NaN	NaN	NaN	NaN	NaN	NaN	NaN	NaN	NaN	NaN	NaN	NaN	NaN	NaN	NaN	NaN	NaN	NaN	NaN	NaN	NaN	NaN	NaN	NaN	NaN	NaN	NaN	NaN	NaN	NaN	NaN	NaN
ENSG00000247903	0.0151238	0.0366694	0.0135106	0.0144446	0.0243342	0.0141538	0.0377815	0.00553874	0.0484039	0.0243953	0.0326872	0.0309617	0.0460114	0.0378647	0.0435447	0.0227655	0.0121552	0.0216697	0.0197968	0.0241654	0.0327036	0.0454741	0.0212085	0.0253688	0.0258041	0.0116148	0.0462027	0.0227216	0.0329048	0.0157834	0.0234374	0.0088183	NaN	NaN	0.0161672	0.017126	NaN	0.0295588	0.0106947	0.0187729	0.0144244	NaN	0.0364765	0.0197387
ENSG00000247934	NaN	NaN	NaN	0.0186097	0.0331732	0.0126194	NaN	NaN	NaN	NaN	NaN	NaN	NaN	NaN	NaN	NaN	NaN	0.0126797	0.0354805	NaN	NaN	0.00742975	0.0172552	NaN	NaN	NaN	NaN	NaN	0.0445248	NaN	NaN	NaN	NaN	NaN	NaN	NaN	NaN	NaN	NaN	NaN	0.00348239	NaN	NaN	NaN
ENSG00000247950	0.00436517	NaN	NaN	NaN	NaN	NaN	NaN	NaN	NaN	NaN	NaN	NaN	NaN	NaN	NaN	NaN	NaN	NaN	NaN	NaN	NaN	0.00829624	NaN	NaN	NaN	NaN	NaN	NaN	NaN	NaN	NaN	NaN	NaN	NaN	0.0138217	0.00520686	NaN	NaN	NaN	NaN	NaN	NaN	NaN	NaN
ENSG00000247970	0.0493693	NaN	NaN	0.0696203	NaN	0.0630802	NaN	NaN	NaN	NaN	NaN	NaN	NaN	NaN	NaN	NaN	NaN	NaN	0.0435818	NaN	0.0511437	0.0339167	NaN	NaN	NaN	NaN	NaN	0.00727885	NaN	0.0479749	NaN	NaN	NaN	NaN	NaN	0.0256668	NaN	NaN	NaN	0.0605497	0.0586721	NaN	NaN	NaN
ENSG00000247982	0.0233412	0.00948625	NaN	0.0519403	0.0384946	0.0724274	0.0188997	NaN	0.0129435	0.0380937	0.050402	NaN	NaN	NaN	NaN	NaN	NaN	0.0583144	0.0210035	0.0253931	0.0164461	0.0365532	0.0217125	0.0167793	0.00833488	NaN	NaN	0.0180758	0.0262068	0.017233	0.0381244	0.0188352	NaN	0.0282679	0.0107509	0.0103986	NaN	NaN	NaN	0.00750332	0.0114433	0.0412608	NaN	0.0125688
ENSG00000248008	NaN	NaN	NaN	NaN	NaN	NaN	NaN	NaN	NaN	NaN	NaN	NaN	NaN	NaN	NaN	NaN	NaN	NaN	NaN	NaN	NaN	NaN	NaN	NaN	NaN	0.00329869	NaN	NaN	0.00399086	NaN	NaN	NaN	NaN	NaN	NaN	NaN	NaN	NaN	NaN	NaN	NaN	NaN	NaN	NaN
ENSG00000248015	NaN	NaN	NaN	NaN	NaN	NaN	NaN	NaN	NaN	NaN	NaN	NaN	NaN	NaN	NaN	NaN	NaN	NaN	NaN	NaN	NaN	NaN	NaN	NaN	NaN	NaN	NaN	NaN	NaN	NaN	NaN	NaN	NaN	NaN	NaN	0.00226053	NaN	NaN	NaN	NaN	NaN	NaN	NaN	NaN
ENSG00000248019	NaN	NaN	NaN	0.00341779	NaN	NaN	NaN	NaN	NaN	NaN	NaN	NaN	NaN	NaN	NaN	NaN	NaN	NaN	NaN	NaN	0.00475531	0.00282479	0.00214166	NaN	NaN	NaN	0.00435913	0.00549473	NaN	NaN	NaN	NaN	NaN	NaN	NaN	0.00263231	NaN	NaN	NaN	NaN	NaN	NaN	NaN	0.00134497
ENSG00000248027	NaN	0.0632312	NaN	NaN	NaN	NaN	NaN	NaN	NaN	NaN	NaN	NaN	NaN	NaN	NaN	NaN	NaN	NaN	NaN	NaN	NaN	NaN	NaN	NaN	NaN	NaN	NaN	NaN	NaN	0.00593651	NaN	NaN	NaN	NaN	NaN	0.0101705	NaN	NaN	NaN	NaN	NaN	NaN	NaN	NaN
ENSG00000248049	NaN	NaN	0.014787	0.00550348	NaN	0.00277242	NaN	NaN	NaN	0.00707638	NaN	NaN	0.00273405	NaN	0.00695824	0.0105951	NaN	0.00542191	NaN	0.00495348	0.00301372	0.00832743	0.00709788	NaN	NaN	NaN	0.0123451	0.00111544	NaN	0.0019493	NaN	0.00839945	NaN	NaN	NaN	0.0024946	NaN	NaN	0.00135808	NaN	0.00163611	NaN	NaN	NaN
ENSG00000248050	NaN	NaN	NaN	NaN	NaN	NaN	NaN	NaN	NaN	NaN	NaN	NaN	NaN	NaN	NaN	NaN	NaN	NaN	NaN	NaN	NaN	NaN	NaN	NaN	NaN	NaN	NaN	NaN	NaN	NaN	NaN	NaN	NaN	NaN	NaN	NaN	NaN	NaN	0.0866831	NaN	0.0180674	NaN	NaN	NaN
ENSG00000248079	NaN	NaN	NaN	NaN	NaN	NaN	NaN	NaN	NaN	NaN	NaN	0.0184696	NaN	NaN	NaN	NaN	NaN	NaN	NaN	NaN	0.0405933	NaN	NaN	NaN	NaN	NaN	NaN	NaN	NaN	NaN	NaN	NaN	NaN	NaN	NaN	NaN	NaN	NaN	NaN	NaN	NaN	NaN	NaN	NaN
ENSG00000248092	0.00133522	NaN	NaN	0.00110974	NaN	0.000999209	0.00167542	NaN	NaN	NaN	NaN	NaN	NaN	NaN	NaN	NaN	NaN	NaN	0.00275924	NaN	NaN	0.000979481	0.00139918	NaN	NaN	0.00300874	NaN	0.00129325	NaN	0.00121578	NaN	NaN	NaN	0.00218625	NaN	0.00147414	NaN	0.00306125	0.00345314	NaN	0.00366525	NaN	NaN	NaN
ENSG00000248098	NaN	NaN	NaN	0.001446	NaN	0.00104363	NaN	NaN	NaN	NaN	NaN	NaN	NaN	NaN	NaN	NaN	NaN	NaN	NaN	NaN	0.000871503	0.000912854	0.00140383	0.0014631	NaN	0.0149485	NaN	0.000754781	0.00122916	0.000674922	NaN	0.00318709	NaN	NaN	0.00178613	0.00176614	NaN	NaN	NaN	0.00116423	0.000561155	NaN	NaN	0.00365051
ENSG00000248099	NaN	NaN	NaN	NaN	NaN	NaN	NaN	NaN	NaN	0.0797806	NaN	0.0535794	0.0880131	NaN	NaN	NaN	NaN	NaN	NaN	NaN	0.0190769	NaN	NaN	NaN	NaN	NaN	NaN	NaN	0.0503848	NaN	NaN	NaN	NaN	NaN	NaN	NaN	NaN	NaN	NaN	NaN	NaN	NaN	NaN	0.0134614
ENSG00000248103	NaN	NaN	NaN	NaN	NaN	NaN	NaN	NaN	NaN	NaN	NaN	NaN	NaN	NaN	NaN	NaN	NaN	NaN	NaN	NaN	NaN	NaN	0.00964641	NaN	NaN	NaN	NaN	0.0581752	NaN	NaN	NaN	NaN	NaN	NaN	NaN	NaN	NaN	NaN	NaN	NaN	NaN	NaN	NaN	NaN
ENSG00000248112	NaN	NaN	NaN	0.0530194	NaN	NaN	NaN	NaN	NaN	NaN	NaN	NaN	NaN	NaN	NaN	NaN	NaN	NaN	NaN	NaN	NaN	NaN	NaN	NaN	NaN	NaN	NaN	NaN	NaN	NaN	NaN	NaN	NaN	NaN	NaN	NaN	NaN	NaN	NaN	NaN	NaN	NaN	NaN	NaN
ENSG00000248118	NaN	NaN	NaN	NaN	NaN	NaN	NaN	NaN	NaN	NaN	NaN	NaN	NaN	NaN	NaN	NaN	NaN	NaN	NaN	NaN	NaN	NaN	NaN	NaN	NaN	NaN	NaN	NaN	NaN	NaN	NaN	NaN	NaN	NaN	NaN	NaN	NaN	NaN	NaN	0.00264745	NaN	NaN	NaN	NaN
ENSG00000248127	NaN	NaN	NaN	NaN	NaN	NaN	NaN	NaN	NaN	NaN	NaN	NaN	NaN	NaN	NaN	NaN	NaN	NaN	NaN	NaN	NaN	NaN	NaN	NaN	NaN	NaN	NaN	NaN	NaN	0.185189	NaN	NaN	NaN	0.310908	NaN	NaN	NaN	NaN	NaN	NaN	NaN	NaN	NaN	NaN
ENSG00000248132	NaN	NaN	NaN	NaN	NaN	NaN	NaN	NaN	NaN	NaN	NaN	NaN	NaN	NaN	NaN	NaN	NaN	NaN	NaN	NaN	NaN	NaN	NaN	NaN	NaN	NaN	NaN	NaN	NaN	NaN	NaN	NaN	NaN	NaN	NaN	NaN	NaN	NaN	NaN	0.0317637	NaN	NaN	NaN	NaN
ENSG00000248144	0.0135047	NaN	NaN	0.0123162	NaN	0.0129596	NaN	NaN	NaN	NaN	NaN	NaN	NaN	NaN	NaN	NaN	0.199816	NaN	NaN	NaN	0.0418494	NaN	0.0262773	0.0410584	0.0402032	NaN	NaN	NaN	NaN	0.0138116	NaN	0.0567534	NaN	NaN	NaN	NaN	NaN	NaN	0.0102209	NaN	0.0312865	NaN	NaN	NaN
ENSG00000248150	NaN	NaN	NaN	NaN	NaN	NaN	NaN	NaN	NaN	0.188862	0.215165	0.246844	0.171264	NaN	NaN	NaN	NaN	NaN	NaN	NaN	NaN	NaN	NaN	NaN	NaN	NaN	NaN	NaN	0.0375543	NaN	NaN	0.14851	NaN	NaN	NaN	NaN	NaN	NaN	NaN	0.0565741	NaN	NaN	NaN	NaN
ENSG00000248161	NaN	NaN	NaN	NaN	NaN	NaN	NaN	NaN	NaN	NaN	NaN	NaN	0.0458162	NaN	NaN	NaN	NaN	NaN	NaN	NaN	NaN	NaN	0.00498936	NaN	NaN	NaN	NaN	NaN	NaN	NaN	NaN	NaN	NaN	NaN	NaN	0.0129767	NaN	0.0330845	NaN	NaN	NaN	NaN	NaN	NaN
ENSG00000248165	NaN	NaN	NaN	NaN	NaN	NaN	NaN	NaN	NaN	NaN	NaN	NaN	NaN	NaN	NaN	NaN	NaN	NaN	NaN	NaN	NaN	NaN	NaN	NaN	NaN	NaN	NaN	NaN	NaN	NaN	NaN	NaN	0.28738	NaN	NaN	0.153117	NaN	NaN	NaN	NaN	NaN	NaN	NaN	NaN
ENSG00000248174	0.212757	0.164589	0.0744218	0.289416	0.156398	0.172592	0.389343	0.653227	0.475052	1.32847	1.38172	0.539936	0.497079	0.362979	0.529222	0.448846	NaN	0.109345	0.114735	0.0912923	0.13094	0.107675	0.253611	0.196797	0.168261	NaN	NaN	0.160739	NaN	0.100677	0.235218	0.115307	NaN	0.494428	0.116555	0.192904	NaN	0.26522	0.100215	0.232095	0.41818	0.319639	NaN	NaN
ENSG00000248184	NaN	NaN	NaN	NaN	NaN	NaN	NaN	NaN	NaN	NaN	NaN	NaN	0.0738207	NaN	0.124928	NaN	NaN	NaN	NaN	NaN	NaN	NaN	NaN	NaN	NaN	NaN	NaN	NaN	NaN	NaN	NaN	NaN	NaN	NaN	NaN	NaN	NaN	NaN	NaN	NaN	NaN	NaN	NaN	NaN
ENSG00000248187	NaN	NaN	0.0877208	NaN	NaN	NaN	NaN	NaN	NaN	NaN	NaN	NaN	NaN	NaN	NaN	NaN	NaN	NaN	NaN	NaN	NaN	NaN	NaN	NaN	NaN	NaN	NaN	NaN	NaN	NaN	NaN	NaN	NaN	NaN	NaN	NaN	NaN	NaN	NaN	NaN	NaN	NaN	NaN	0.00902816
ENSG00000248202	0.0808771	0.0714146	0.146476	NaN	NaN	NaN	0.0692933	NaN	NaN	NaN	NaN	NaN	NaN	NaN	NaN	NaN	NaN	NaN	NaN	NaN	NaN	NaN	0.0728172	NaN	NaN	NaN	0.197948	0.0473573	0.0189606	0.0236153	NaN	0.148607	NaN	NaN	NaN	0.0887179	NaN	NaN	0.0697643	NaN	0.119356	NaN	NaN	NaN
ENSG00000248222	NaN	NaN	NaN	NaN	NaN	NaN	NaN	NaN	NaN	0.0175757	NaN	NaN	NaN	NaN	NaN	NaN	NaN	NaN	NaN	NaN	NaN	NaN	NaN	NaN	NaN	NaN	NaN	NaN	NaN	NaN	NaN	NaN	NaN	NaN	NaN	NaN	NaN	NaN	NaN	NaN	NaN	NaN	NaN	NaN
ENSG00000248240	0.0690676	NaN	0.0873952	NaN	NaN	0.032335	0.0526682	NaN	NaN	NaN	NaN	NaN	NaN	NaN	NaN	NaN	NaN	NaN	NaN	NaN	0.00774011	0.0637724	0.0298402	NaN	NaN	NaN	NaN	0.0386436	NaN	0.0279678	NaN	NaN	0.0883978	NaN	0.0380583	0.0470275	0.115173	NaN	NaN	0.0453052	0.037124	NaN	NaN	NaN
ENSG00000248243	NaN	NaN	NaN	NaN	NaN	NaN	NaN	NaN	NaN	NaN	NaN	NaN	NaN	NaN	NaN	NaN	NaN	NaN	NaN	NaN	NaN	NaN	NaN	NaN	NaN	NaN	NaN	0.0637862	NaN	NaN	NaN	NaN	NaN	NaN	NaN	NaN	NaN	NaN	NaN	NaN	NaN	NaN	NaN	NaN
ENSG00000248254	NaN	NaN	NaN	0.00740295	NaN	0.017655	NaN	NaN	NaN	NaN	NaN	NaN	NaN	NaN	NaN	NaN	NaN	NaN	NaN	NaN	NaN	0.0195167	0.0314404	NaN	NaN	NaN	NaN	NaN	NaN	NaN	NaN	NaN	NaN	NaN	0.0291315	NaN	NaN	NaN	NaN	NaN	NaN	NaN	NaN	NaN
ENSG00000248261	NaN	NaN	NaN	NaN	NaN	NaN	NaN	NaN	NaN	NaN	NaN	NaN	NaN	NaN	NaN	NaN	NaN	NaN	NaN	NaN	NaN	NaN	NaN	NaN	NaN	NaN	NaN	NaN	NaN	NaN	NaN	NaN	NaN	NaN	NaN	NaN	NaN	NaN	NaN	0.0414707	NaN	NaN	NaN	NaN
ENSG00000248265	0.25402	0.184976	0.0844099	0.0704139	0.0813864	0.12969	0.10097	NaN	NaN	NaN	NaN	0.138284	NaN	NaN	NaN	NaN	NaN	0.0878956	0.188021	0.0453676	0.0845464	0.0621361	0.251769	NaN	NaN	NaN	NaN	0.246319	0.375441	0.0495175	NaN	0.264628	0.431271	0.270966	0.089889	0.110508	0.122428	0.250062	0.0466139	0.00586447	0.121022	NaN	0.196044	0.163098
ENSG00000248300	NaN	NaN	NaN	NaN	NaN	NaN	NaN	NaN	NaN	NaN	NaN	NaN	NaN	NaN	NaN	NaN	NaN	NaN	NaN	NaN	NaN	NaN	NaN	0.17878	0.0453494	NaN	NaN	0.0673728	NaN	NaN	NaN	NaN	NaN	NaN	NaN	NaN	NaN	NaN	NaN	NaN	NaN	NaN	NaN	NaN
ENSG00000248309	0.00588009	NaN	NaN	NaN	NaN	NaN	NaN	NaN	NaN	NaN	NaN	NaN	NaN	NaN	NaN	NaN	NaN	NaN	NaN	NaN	NaN	0.00322298	NaN	NaN	NaN	NaN	NaN	NaN	0.0141934	NaN	NaN	NaN	NaN	NaN	NaN	0.00976622	NaN	NaN	NaN	NaN	0.0106503	NaN	NaN	NaN
ENSG00000248317	NaN	NaN	NaN	NaN	NaN	NaN	NaN	NaN	NaN	NaN	NaN	NaN	NaN	NaN	NaN	NaN	NaN	NaN	NaN	NaN	NaN	NaN	NaN	NaN	NaN	NaN	NaN	NaN	NaN	NaN	NaN	NaN	NaN	NaN	NaN	NaN	NaN	NaN	NaN	0.0929739	NaN	NaN	NaN	NaN
ENSG00000248318	NaN	NaN	NaN	NaN	NaN	NaN	NaN	NaN	NaN	NaN	NaN	NaN	NaN	NaN	NaN	NaN	NaN	NaN	NaN	NaN	0.0338781	NaN	NaN	NaN	NaN	NaN	NaN	NaN	NaN	NaN	NaN	NaN	NaN	NaN	NaN	NaN	NaN	NaN	NaN	NaN	NaN	NaN	NaN	NaN
ENSG00000248323	NaN	NaN	NaN	NaN	NaN	0.0193425	NaN	NaN	NaN	NaN	NaN	NaN	NaN	NaN	NaN	NaN	NaN	NaN	NaN	NaN	NaN	NaN	NaN	NaN	NaN	NaN	NaN	NaN	NaN	NaN	NaN	NaN	NaN	NaN	NaN	NaN	NaN	NaN	NaN	NaN	NaN	NaN	NaN	NaN
ENSG00000248329	NaN	NaN	NaN	NaN	NaN	NaN	NaN	NaN	NaN	NaN	NaN	NaN	NaN	NaN	NaN	NaN	NaN	NaN	NaN	NaN	NaN	NaN	NaN	NaN	NaN	NaN	NaN	NaN	NaN	NaN	NaN	NaN	NaN	NaN	NaN	0.0536448	NaN	NaN	NaN	NaN	NaN	NaN	NaN	NaN
ENSG00000248333	0.000664699	NaN	0.00586769	0.0010293	NaN	0.00237049	NaN	NaN	NaN	NaN	NaN	NaN	NaN	NaN	NaN	NaN	NaN	NaN	0.00171277	0.00306831	0.000483749	0.00199832	0.000736361	NaN	NaN	NaN	NaN	0.0042262	NaN	0.00182787	NaN	0.00377562	NaN	NaN	NaN	0.000636376	NaN	0.00641546	0.000988589	0.000351537	0.0019913	NaN	NaN	0.00156421
ENSG00000248360	NaN	NaN	NaN	NaN	NaN	NaN	NaN	NaN	NaN	NaN	NaN	NaN	NaN	NaN	NaN	NaN	NaN	NaN	NaN	NaN	NaN	NaN	NaN	NaN	NaN	NaN	NaN	NaN	NaN	NaN	NaN	NaN	NaN	NaN	0.0173273	0.0220739	NaN	NaN	NaN	NaN	NaN	NaN	NaN	NaN
ENSG00000248362	NaN	NaN	NaN	NaN	NaN	0.0370791	NaN	NaN	NaN	0.165344	NaN	NaN	NaN	NaN	NaN	NaN	NaN	NaN	NaN	NaN	NaN	NaN	NaN	NaN	NaN	NaN	NaN	NaN	NaN	NaN	NaN	NaN	NaN	NaN	NaN	NaN	NaN	NaN	NaN	NaN	NaN	NaN	NaN	NaN
ENSG00000248367	NaN	NaN	NaN	NaN	NaN	NaN	NaN	NaN	NaN	0.0097277	0.0235451	NaN	NaN	NaN	NaN	NaN	NaN	NaN	NaN	NaN	NaN	NaN	NaN	NaN	NaN	NaN	NaN	0.0100523	NaN	0.0132947	NaN	NaN	NaN	NaN	NaN	0.0077049	NaN	NaN	NaN	0.0104766	NaN	NaN	NaN	NaN
ENSG00000248370	NaN	NaN	NaN	NaN	NaN	NaN	NaN	NaN	NaN	NaN	NaN	NaN	NaN	NaN	NaN	NaN	NaN	NaN	NaN	NaN	NaN	NaN	NaN	NaN	NaN	NaN	NaN	NaN	NaN	NaN	NaN	NaN	NaN	NaN	NaN	NaN	NaN	NaN	NaN	0.00994115	NaN	NaN	NaN	NaN
ENSG00000248385	NaN	NaN	NaN	NaN	NaN	NaN	NaN	NaN	NaN	NaN	NaN	NaN	NaN	NaN	NaN	NaN	NaN	NaN	NaN	NaN	NaN	NaN	NaN	NaN	NaN	NaN	NaN	NaN	NaN	NaN	NaN	NaN	NaN	NaN	NaN	NaN	NaN	NaN	NaN	NaN	NaN	NaN	NaN	0.10874
ENSG00000248408	NaN	NaN	NaN	NaN	NaN	NaN	0.0458492	NaN	NaN	NaN	NaN	NaN	NaN	NaN	NaN	NaN	NaN	NaN	NaN	NaN	NaN	NaN	NaN	NaN	NaN	NaN	NaN	NaN	NaN	0.0183242	NaN	NaN	NaN	NaN	NaN	NaN	NaN	NaN	NaN	NaN	NaN	NaN	NaN	NaN
ENSG00000248428	NaN	NaN	NaN	NaN	NaN	NaN	NaN	NaN	NaN	NaN	NaN	NaN	NaN	NaN	NaN	NaN	NaN	NaN	NaN	NaN	NaN	NaN	NaN	NaN	NaN	NaN	NaN	NaN	NaN	NaN	NaN	NaN	NaN	NaN	NaN	NaN	NaN	NaN	NaN	0.449359	NaN	NaN	NaN	NaN
ENSG00000248429	0.0855148	0.168659	0.0730128	0.0877877	0.101909	0.120381	0.120993	0.0595631	0.053952	0.0377902	NaN	0.106015	0.0719784	NaN	0.070275	0.0682416	NaN	0.104424	0.0686923	0.0828773	0.0610018	0.114094	0.27314	0.103068	0.0885438	NaN	NaN	0.0685191	0.0619542	0.0591909	0.101968	0.217172	0.182911	NaN	0.12599	0.149982	0.105647	0.0517802	0.0882602	0.00868546	0.0595205	0.0926288	0.102936	0.0364231
ENSG00000248432	NaN	NaN	NaN	NaN	NaN	NaN	NaN	NaN	NaN	NaN	NaN	NaN	NaN	NaN	NaN	NaN	NaN	NaN	NaN	NaN	NaN	NaN	NaN	NaN	NaN	NaN	NaN	NaN	NaN	NaN	NaN	NaN	NaN	NaN	NaN	NaN	NaN	NaN	NaN	0.0428364	NaN	NaN	NaN	NaN
ENSG00000248441	NaN	NaN	NaN	0.00858626	NaN	0.00269343	NaN	NaN	NaN	NaN	NaN	NaN	NaN	NaN	NaN	NaN	NaN	NaN	NaN	NaN	NaN	NaN	NaN	NaN	NaN	NaN	NaN	NaN	NaN	0.0031832	NaN	NaN	NaN	NaN	NaN	NaN	NaN	0.00540379	NaN	NaN	NaN	NaN	NaN	NaN
ENSG00000248445	NaN	NaN	NaN	0.00841075	NaN	NaN	NaN	NaN	NaN	NaN	NaN	NaN	NaN	NaN	NaN	NaN	NaN	NaN	NaN	NaN	NaN	NaN	NaN	NaN	NaN	NaN	NaN	NaN	NaN	NaN	NaN	NaN	NaN	NaN	NaN	0.00382755	NaN	NaN	NaN	NaN	NaN	NaN	NaN	NaN
ENSG00000248455	NaN	NaN	NaN	NaN	NaN	NaN	NaN	NaN	NaN	NaN	NaN	NaN	0.0191879	NaN	NaN	NaN	NaN	NaN	NaN	NaN	NaN	NaN	NaN	NaN	NaN	NaN	NaN	NaN	NaN	NaN	NaN	NaN	NaN	NaN	NaN	NaN	NaN	NaN	NaN	NaN	NaN	NaN	NaN	NaN
ENSG00000248458	NaN	NaN	NaN	NaN	NaN	NaN	NaN	NaN	NaN	NaN	NaN	NaN	NaN	NaN	NaN	NaN	NaN	NaN	NaN	NaN	NaN	NaN	NaN	NaN	NaN	NaN	NaN	NaN	NaN	NaN	NaN	NaN	NaN	NaN	NaN	NaN	NaN	NaN	NaN	0.0503475	NaN	NaN	NaN	NaN
ENSG00000248464	NaN	NaN	NaN	NaN	NaN	0.0672567	NaN	NaN	NaN	NaN	NaN	NaN	NaN	NaN	NaN	NaN	NaN	NaN	0.0270074	NaN	NaN	NaN	NaN	NaN	NaN	NaN	NaN	NaN	NaN	NaN	NaN	NaN	NaN	NaN	NaN	NaN	NaN	NaN	NaN	NaN	NaN	NaN	NaN	NaN
ENSG00000248468	0.0468732	NaN	NaN	NaN	NaN	NaN	NaN	NaN	NaN	NaN	NaN	NaN	NaN	NaN	0.143981	NaN	NaN	NaN	NaN	NaN	NaN	NaN	0.0344576	NaN	NaN	NaN	NaN	NaN	NaN	NaN	NaN	NaN	NaN	NaN	NaN	NaN	NaN	NaN	NaN	0.00120378	NaN	NaN	NaN	NaN
ENSG00000248469	NaN	NaN	0.055529	NaN	NaN	NaN	NaN	NaN	NaN	NaN	NaN	NaN	0.0453063	NaN	NaN	NaN	NaN	NaN	NaN	NaN	NaN	NaN	NaN	NaN	NaN	NaN	NaN	0.0328439	NaN	NaN	NaN	NaN	NaN	NaN	NaN	NaN	NaN	NaN	NaN	0.00685478	NaN	NaN	NaN	NaN
ENSG00000248474	NaN	NaN	NaN	NaN	NaN	NaN	NaN	NaN	NaN	NaN	NaN	NaN	NaN	NaN	NaN	NaN	NaN	NaN	NaN	NaN	NaN	NaN	NaN	NaN	NaN	NaN	NaN	NaN	NaN	NaN	NaN	NaN	NaN	NaN	NaN	NaN	NaN	0.185474	NaN	NaN	NaN	NaN	NaN	NaN
ENSG00000248479	NaN	NaN	NaN	NaN	NaN	NaN	NaN	NaN	NaN	NaN	NaN	NaN	NaN	NaN	NaN	NaN	NaN	NaN	NaN	NaN	NaN	NaN	NaN	NaN	NaN	NaN	NaN	NaN	NaN	0.0367475	NaN	NaN	NaN	NaN	NaN	NaN	NaN	NaN	NaN	NaN	0.0274505	NaN	NaN	NaN
ENSG00000248485	NaN	NaN	NaN	NaN	NaN	NaN	NaN	NaN	NaN	0.0134301	NaN	NaN	NaN	NaN	NaN	NaN	NaN	0.0608328	NaN	NaN	NaN	NaN	0.0257874	NaN	NaN	NaN	NaN	NaN	NaN	NaN	0.077909	NaN	NaN	NaN	NaN	0.0134977	NaN	NaN	NaN	NaN	0.019606	NaN	NaN	NaN
ENSG00000248487	NaN	NaN	NaN	0.00271255	NaN	0.00162986	NaN	NaN	NaN	NaN	NaN	NaN	NaN	NaN	NaN	NaN	NaN	NaN	NaN	NaN	NaN	0.00167522	0.00143523	0.00217308	NaN	NaN	NaN	0.00202712	0.00146604	NaN	NaN	NaN	NaN	NaN	NaN	NaN	NaN	NaN	NaN	0.00189565	0.00204842	NaN	NaN	0.000898358
ENSG00000248489	NaN	NaN	NaN	NaN	NaN	0.010938	NaN	NaN	NaN	NaN	NaN	NaN	NaN	NaN	NaN	NaN	NaN	NaN	NaN	NaN	NaN	NaN	NaN	NaN	NaN	NaN	NaN	NaN	NaN	NaN	NaN	NaN	NaN	NaN	NaN	NaN	NaN	NaN	NaN	NaN	NaN	NaN	NaN	0.0143843
ENSG00000248491	NaN	NaN	0.116349	NaN	NaN	NaN	NaN	NaN	NaN	NaN	NaN	NaN	NaN	NaN	NaN	NaN	NaN	NaN	NaN	NaN	NaN	NaN	NaN	NaN	NaN	NaN	NaN	NaN	NaN	NaN	NaN	NaN	NaN	NaN	NaN	NaN	NaN	NaN	NaN	NaN	NaN	NaN	NaN	NaN
ENSG00000248508	0.0311462	0.0257026	0.00528635	0.0317928	0.0346381	0.0293262	0.0227824	0.0171499	0.00937063	0.0124504	NaN	NaN	NaN	NaN	NaN	NaN	NaN	0.0213778	0.0121901	0.0399761	0.0113309	0.0206028	0.0103966	0.0199964	0.0143645	NaN	NaN	0.019879	0.0301119	0.0216637	NaN	0.00749549	NaN	NaN	0.0180499	0.0276482	NaN	NaN	0.0192061	0.00600344	0.00337465	NaN	NaN	0.0100323
ENSG00000248514	0.0743916	NaN	NaN	0.105808	0.100154	0.173932	0.158461	NaN	NaN	0.0318017	0.026759	NaN	NaN	NaN	NaN	NaN	NaN	NaN	NaN	NaN	0.0237609	0.0453881	NaN	0.0388552	NaN	NaN	NaN	0.057387	0.131282	0.0173307	NaN	NaN	NaN	NaN	NaN	NaN	NaN	NaN	NaN	NaN	0.0558758	NaN	NaN	NaN
ENSG00000248515	NaN	NaN	NaN	NaN	NaN	NaN	NaN	NaN	NaN	NaN	NaN	NaN	NaN	NaN	NaN	NaN	NaN	NaN	NaN	NaN	NaN	NaN	0.0395361	NaN	NaN	NaN	NaN	NaN	NaN	0.0774403	NaN	NaN	NaN	NaN	NaN	NaN	NaN	NaN	NaN	0.0715929	NaN	NaN	NaN	NaN
ENSG00000248516	NaN	NaN	NaN	NaN	NaN	NaN	NaN	NaN	NaN	NaN	NaN	NaN	NaN	NaN	NaN	NaN	NaN	NaN	NaN	NaN	NaN	NaN	NaN	NaN	NaN	NaN	NaN	NaN	NaN	NaN	NaN	NaN	NaN	NaN	NaN	NaN	NaN	0.255856	NaN	NaN	NaN	NaN	NaN	0.0395387
ENSG00000248517	NaN	NaN	NaN	NaN	NaN	NaN	NaN	NaN	NaN	NaN	NaN	NaN	NaN	NaN	NaN	NaN	NaN	NaN	NaN	NaN	NaN	NaN	NaN	NaN	NaN	NaN	NaN	NaN	0.0201045	NaN	NaN	NaN	NaN	NaN	0.168779	0.147817	NaN	NaN	NaN	0.520227	NaN	NaN	NaN	NaN
ENSG00000248518	NaN	NaN	NaN	NaN	NaN	NaN	NaN	NaN	NaN	NaN	NaN	NaN	NaN	NaN	0.190726	NaN	NaN	NaN	NaN	NaN	NaN	NaN	NaN	NaN	NaN	NaN	NaN	NaN	NaN	NaN	NaN	NaN	NaN	NaN	NaN	NaN	NaN	NaN	NaN	NaN	NaN	NaN	NaN	NaN
ENSG00000248529	NaN	NaN	NaN	NaN	NaN	NaN	NaN	NaN	NaN	NaN	NaN	NaN	NaN	NaN	NaN	NaN	NaN	NaN	NaN	NaN	NaN	NaN	NaN	NaN	NaN	NaN	NaN	NaN	NaN	NaN	NaN	NaN	NaN	NaN	NaN	NaN	NaN	NaN	NaN	0.00450974	NaN	NaN	NaN	NaN
ENSG00000248538	NaN	NaN	NaN	NaN	NaN	NaN	NaN	NaN	NaN	NaN	NaN	NaN	NaN	NaN	NaN	NaN	NaN	NaN	NaN	NaN	NaN	NaN	NaN	NaN	NaN	NaN	NaN	NaN	0.0493364	0.0502583	NaN	NaN	NaN	NaN	NaN	NaN	NaN	0.121727	NaN	0.0206168	0.0242746	NaN	NaN	1.02314
ENSG00000248540	0.0482943	NaN	NaN	NaN	NaN	NaN	0.0916358	NaN	NaN	NaN	NaN	NaN	NaN	NaN	NaN	NaN	NaN	NaN	NaN	NaN	NaN	0.0323219	NaN	NaN	NaN	NaN	NaN	0.126991	0.0307645	NaN	NaN	NaN	NaN	NaN	NaN	NaN	NaN	NaN	NaN	NaN	0.0775421	NaN	NaN	NaN
ENSG00000248544	0.205482	NaN	NaN	0.645035	0.459302	1.12109	0.0448453	NaN	NaN	NaN	NaN	NaN	NaN	0.146845	NaN	NaN	NaN	1.34699	0.574438	0.800164	0.181926	1.38161	NaN	0.625445	NaN	NaN	NaN	0.024381	0.150128	0.0400366	NaN	NaN	0.345216	NaN	0.0379718	0.0533428	0.325759	NaN	NaN	0.00825787	0.0348487	1.10094	0.491547	0.00998607
ENSG00000248572	NaN	NaN	NaN	NaN	NaN	NaN	NaN	NaN	NaN	NaN	NaN	NaN	NaN	NaN	NaN	NaN	NaN	NaN	NaN	NaN	NaN	NaN	NaN	NaN	NaN	NaN	NaN	NaN	NaN	NaN	NaN	NaN	NaN	NaN	NaN	NaN	NaN	NaN	NaN	0.0136428	NaN	NaN	NaN	NaN
ENSG00000248576	0.0192391	NaN	NaN	NaN	NaN	0.0212269	NaN	NaN	NaN	NaN	NaN	NaN	NaN	NaN	NaN	NaN	NaN	0.0240401	NaN	NaN	NaN	NaN	NaN	NaN	NaN	NaN	NaN	NaN	NaN	NaN	NaN	NaN	NaN	NaN	NaN	0.0152345	NaN	NaN	NaN	NaN	NaN	NaN	NaN	NaN
ENSG00000248587	NaN	NaN	NaN	NaN	NaN	0.0780317	NaN	NaN	NaN	NaN	NaN	NaN	NaN	NaN	NaN	NaN	NaN	NaN	NaN	NaN	NaN	NaN	0.00514041	0.0517021	NaN	NaN	NaN	NaN	NaN	NaN	NaN	NaN	NaN	NaN	NaN	NaN	NaN	NaN	NaN	0.00682333	NaN	NaN	NaN	NaN
ENSG00000248597	NaN	NaN	NaN	NaN	NaN	NaN	NaN	NaN	NaN	NaN	NaN	NaN	NaN	NaN	NaN	NaN	NaN	NaN	NaN	NaN	0.0208797	NaN	NaN	NaN	NaN	NaN	NaN	NaN	NaN	NaN	NaN	NaN	NaN	NaN	NaN	NaN	NaN	NaN	NaN	NaN	NaN	NaN	NaN	NaN
ENSG00000248599	0.131228	0.0812002	NaN	NaN	NaN	0.0303732	0.279341	NaN	NaN	NaN	NaN	NaN	NaN	NaN	NaN	NaN	NaN	NaN	NaN	NaN	NaN	NaN	NaN	0.274345	0.297862	NaN	NaN	NaN	NaN	NaN	NaN	0.315574	NaN	NaN	NaN	NaN	NaN	NaN	NaN	NaN	0.0233867	NaN	NaN	NaN
ENSG00000248636	NaN	0.0289837	NaN	NaN	NaN	NaN	NaN	NaN	NaN	NaN	NaN	NaN	NaN	NaN	NaN	NaN	NaN	NaN	NaN	NaN	NaN	NaN	0.1202	NaN	NaN	NaN	0.516901	0.0300747	0.0279023	NaN	NaN	NaN	NaN	NaN	NaN	NaN	NaN	NaN	NaN	NaN	0.0407612	NaN	NaN	NaN
ENSG00000248646	NaN	NaN	NaN	NaN	NaN	NaN	NaN	NaN	NaN	NaN	NaN	NaN	NaN	NaN	NaN	NaN	NaN	NaN	NaN	NaN	NaN	NaN	NaN	NaN	NaN	NaN	NaN	NaN	NaN	NaN	NaN	NaN	NaN	0.154238	NaN	NaN	NaN	NaN	NaN	NaN	NaN	NaN	NaN	NaN
ENSG00000248663	NaN	NaN	NaN	NaN	NaN	NaN	NaN	NaN	NaN	NaN	NaN	NaN	NaN	NaN	NaN	NaN	NaN	NaN	NaN	NaN	NaN	NaN	NaN	NaN	NaN	NaN	NaN	NaN	NaN	NaN	NaN	NaN	NaN	NaN	NaN	NaN	NaN	NaN	NaN	0.007472	0.0101611	NaN	NaN	NaN
ENSG00000248677	NaN	NaN	NaN	NaN	NaN	NaN	NaN	NaN	NaN	NaN	0.0138448	NaN	NaN	NaN	NaN	NaN	NaN	NaN	NaN	NaN	NaN	NaN	NaN	NaN	NaN	NaN	NaN	NaN	NaN	NaN	NaN	NaN	NaN	NaN	NaN	NaN	NaN	NaN	NaN	NaN	0.0107058	NaN	NaN	NaN
ENSG00000248690	NaN	NaN	NaN	NaN	NaN	NaN	NaN	NaN	NaN	NaN	NaN	NaN	NaN	NaN	NaN	NaN	NaN	NaN	NaN	NaN	NaN	NaN	NaN	NaN	NaN	NaN	NaN	NaN	0.036136	NaN	NaN	NaN	NaN	NaN	NaN	NaN	NaN	NaN	NaN	NaN	NaN	NaN	NaN	NaN
ENSG00000248712	0.0183779	NaN	NaN	NaN	NaN	0.0163846	NaN	NaN	NaN	NaN	NaN	NaN	NaN	NaN	NaN	NaN	NaN	NaN	NaN	0.0174355	0.00940603	0.0249389	0.0121038	0.0308229	NaN	NaN	NaN	0.0108106	NaN	0.0131833	NaN	NaN	NaN	NaN	0.015605	0.0117683	NaN	NaN	NaN	0.00464497	0.0146205	NaN	NaN	0.0138263
ENSG00000248714	NaN	NaN	NaN	0.0547344	NaN	NaN	NaN	NaN	NaN	NaN	NaN	NaN	NaN	NaN	NaN	NaN	NaN	NaN	NaN	NaN	NaN	NaN	NaN	NaN	NaN	NaN	NaN	NaN	NaN	NaN	NaN	NaN	NaN	NaN	NaN	NaN	NaN	NaN	NaN	NaN	NaN	NaN	NaN	NaN
ENSG00000248719	NaN	NaN	NaN	NaN	NaN	NaN	NaN	NaN	NaN	NaN	NaN	NaN	NaN	NaN	NaN	NaN	NaN	NaN	NaN	NaN	NaN	NaN	0.0218338	NaN	NaN	NaN	NaN	NaN	NaN	NaN	NaN	NaN	NaN	NaN	NaN	NaN	NaN	NaN	NaN	NaN	NaN	NaN	NaN	NaN
ENSG00000248734	0.0414181	0.0448163	0.0350667	0.0255583	0.0322061	0.030698	0.0344057	NaN	0.152938	0.0617887	0.0763431	NaN	NaN	NaN	NaN	NaN	NaN	0.0325634	0.0161245	0.0622462	0.020387	0.0411387	0.021544	0.0699684	0.0307192	0.236674	0.0335867	0.0284198	0.0231246	0.0704673	0.13245	0.0564984	NaN	NaN	0.0155844	0.0148371	0.0372394	0.0274917	0.0403947	0.0525382	0.0196957	NaN	NaN	0.0631442
ENSG00000248736	NaN	NaN	NaN	NaN	NaN	NaN	NaN	NaN	NaN	NaN	NaN	NaN	NaN	NaN	NaN	NaN	NaN	NaN	NaN	NaN	NaN	NaN	NaN	NaN	NaN	NaN	NaN	NaN	NaN	NaN	NaN	NaN	NaN	NaN	NaN	NaN	NaN	NaN	NaN	0.00910842	NaN	NaN	NaN	NaN
ENSG00000248738	NaN	NaN	NaN	NaN	NaN	NaN	NaN	0.04028	NaN	NaN	NaN	0.1041	0.136248	NaN	NaN	NaN	NaN	NaN	NaN	NaN	NaN	NaN	NaN	NaN	NaN	0.209495	NaN	0.0724812	0.00664745	NaN	NaN	NaN	NaN	NaN	NaN	NaN	NaN	NaN	NaN	NaN	NaN	NaN	NaN	NaN
ENSG00000248746	0.0937513	0.0916885	NaN	0.11201	NaN	0.0607426	0.0975304	NaN	NaN	NaN	NaN	NaN	NaN	NaN	NaN	NaN	NaN	0.117026	0.127204	0.0961056	0.0844895	0.1376	0.0777623	NaN	NaN	NaN	NaN	NaN	1.48552	0.0914539	NaN	NaN	NaN	NaN	0.0394068	0.0354423	NaN	NaN	NaN	0.0444974	0.0709775	NaN	NaN	NaN
ENSG00000248752	NaN	NaN	NaN	NaN	NaN	NaN	NaN	NaN	NaN	NaN	NaN	NaN	NaN	NaN	NaN	NaN	NaN	NaN	NaN	NaN	NaN	NaN	NaN	NaN	NaN	NaN	NaN	NaN	NaN	NaN	NaN	NaN	NaN	NaN	NaN	NaN	NaN	NaN	NaN	0.143036	NaN	NaN	NaN	NaN
ENSG00000248771	NaN	NaN	NaN	NaN	NaN	NaN	0.398091	NaN	NaN	NaN	NaN	NaN	NaN	NaN	NaN	NaN	NaN	NaN	0.0375283	NaN	NaN	NaN	NaN	NaN	NaN	NaN	NaN	NaN	NaN	NaN	NaN	0.473694	0.770635	NaN	NaN	NaN	NaN	NaN	NaN	NaN	NaN	NaN	NaN	NaN
ENSG00000248787	0.0321416	NaN	NaN	0.038554	NaN	0.0552799	NaN	NaN	NaN	NaN	NaN	NaN	NaN	NaN	NaN	NaN	NaN	NaN	NaN	NaN	NaN	0.0344124	0.0503068	NaN	NaN	NaN	NaN	NaN	NaN	0.0815126	0.136201	NaN	NaN	NaN	0.102746	0.0308232	NaN	NaN	NaN	0.0119829	0.0794782	NaN	NaN	NaN
ENSG00000248801	NaN	NaN	NaN	0.0320208	NaN	NaN	NaN	NaN	NaN	0.0594188	0.0577456	NaN	NaN	NaN	NaN	NaN	NaN	NaN	NaN	NaN	0.14787	NaN	NaN	NaN	NaN	NaN	NaN	NaN	NaN	NaN	NaN	NaN	NaN	NaN	NaN	0.097813	NaN	NaN	NaN	NaN	NaN	NaN	NaN	NaN
ENSG00000248802	NaN	NaN	0.313841	NaN	NaN	NaN	NaN	NaN	NaN	NaN	NaN	NaN	NaN	NaN	NaN	NaN	NaN	NaN	NaN	NaN	NaN	NaN	NaN	NaN	NaN	NaN	NaN	NaN	NaN	NaN	NaN	NaN	NaN	NaN	NaN	NaN	NaN	NaN	NaN	NaN	0.131204	NaN	NaN	NaN
ENSG00000248809	NaN	NaN	NaN	NaN	NaN	NaN	NaN	NaN	NaN	NaN	NaN	NaN	NaN	NaN	NaN	NaN	NaN	NaN	NaN	NaN	NaN	NaN	NaN	NaN	NaN	NaN	NaN	NaN	NaN	NaN	NaN	NaN	NaN	NaN	NaN	NaN	NaN	NaN	NaN	0.00605396	NaN	NaN	NaN	NaN
ENSG00000248810	0.0704303	0.154827	0.0529427	0.0347665	NaN	NaN	NaN	NaN	NaN	NaN	NaN	NaN	NaN	NaN	NaN	NaN	NaN	NaN	0.159317	NaN	0.0757214	0.0284113	0.0741349	NaN	NaN	NaN	NaN	0.186197	0.0686033	0.0987007	NaN	NaN	NaN	NaN	NaN	0.090132	NaN	NaN	NaN	0.0224081	0.0371384	NaN	NaN	0.218429
ENSG00000248844	NaN	NaN	NaN	NaN	NaN	NaN	NaN	NaN	NaN	NaN	NaN	NaN	NaN	NaN	NaN	NaN	NaN	NaN	NaN	NaN	NaN	NaN	NaN	NaN	NaN	NaN	NaN	NaN	NaN	NaN	NaN	NaN	NaN	NaN	NaN	NaN	NaN	NaN	NaN	0.0326704	NaN	NaN	NaN	NaN
ENSG00000248866	NaN	NaN	NaN	NaN	0.010039	NaN	NaN	NaN	NaN	NaN	NaN	NaN	NaN	NaN	NaN	NaN	NaN	NaN	NaN	NaN	NaN	NaN	NaN	NaN	NaN	NaN	NaN	NaN	NaN	0.00345929	NaN	NaN	NaN	NaN	NaN	NaN	NaN	NaN	NaN	NaN	NaN	NaN	NaN	NaN
ENSG00000248869	NaN	NaN	NaN	NaN	NaN	NaN	NaN	NaN	NaN	NaN	NaN	NaN	NaN	NaN	NaN	NaN	NaN	NaN	NaN	NaN	NaN	0.143306	NaN	NaN	NaN	NaN	NaN	NaN	NaN	NaN	NaN	NaN	NaN	NaN	NaN	NaN	NaN	NaN	NaN	NaN	NaN	NaN	NaN	NaN
ENSG00000248872	NaN	NaN	NaN	NaN	NaN	NaN	NaN	NaN	NaN	NaN	NaN	NaN	NaN	NaN	NaN	NaN	NaN	NaN	NaN	NaN	NaN	NaN	NaN	NaN	NaN	NaN	NaN	NaN	NaN	NaN	NaN	NaN	NaN	NaN	NaN	NaN	NaN	NaN	NaN	0.00381763	NaN	NaN	NaN	NaN
ENSG00000248874	0.161775	0.254808	NaN	0.369531	0.245745	0.244708	0.125993	NaN	NaN	NaN	NaN	NaN	NaN	NaN	NaN	NaN	NaN	0.371997	0.400057	0.228711	0.29144	0.392962	0.234215	0.463387	NaN	NaN	NaN	0.269446	0.225567	0.241276	NaN	0.412122	NaN	NaN	NaN	0.335214	NaN	NaN	0.375635	0.163063	0.198166	NaN	0.1704	0.294607
ENSG00000248890	NaN	NaN	NaN	NaN	NaN	NaN	NaN	NaN	NaN	NaN	NaN	NaN	NaN	NaN	NaN	NaN	NaN	NaN	NaN	NaN	NaN	NaN	NaN	NaN	NaN	NaN	NaN	NaN	NaN	0.0021931	NaN	NaN	NaN	NaN	NaN	NaN	NaN	NaN	NaN	NaN	0.00484955	NaN	NaN	NaN
ENSG00000248896	NaN	NaN	NaN	NaN	NaN	NaN	0.0142989	NaN	NaN	NaN	NaN	NaN	NaN	NaN	NaN	NaN	NaN	NaN	NaN	NaN	NaN	NaN	NaN	NaN	NaN	NaN	NaN	NaN	NaN	NaN	NaN	NaN	NaN	NaN	NaN	NaN	NaN	NaN	0.0635916	NaN	NaN	NaN	NaN	NaN
ENSG00000248905	0.00451664	NaN	NaN	NaN	NaN	0.00734471	0.0155416	NaN	0.0234832	NaN	NaN	NaN	NaN	0.03416	NaN	NaN	NaN	NaN	NaN	NaN	0.0142328	NaN	NaN	0.056331	NaN	NaN	NaN	NaN	0.0278685	NaN	NaN	0.00888085	NaN	0.0140292	NaN	0.00376311	NaN	NaN	NaN	0.000894812	0.0237661	NaN	NaN	0.0414711
ENSG00000248918	NaN	NaN	NaN	NaN	NaN	NaN	NaN	NaN	NaN	NaN	NaN	NaN	NaN	NaN	NaN	NaN	NaN	NaN	NaN	NaN	NaN	NaN	NaN	NaN	NaN	NaN	NaN	NaN	NaN	NaN	NaN	NaN	0.401336	NaN	NaN	NaN	NaN	NaN	0.127241	NaN	NaN	NaN	NaN	NaN
ENSG00000248925	0.0329818	NaN	0.0339224	NaN	NaN	NaN	0.307985	NaN	0.0628484	NaN	NaN	NaN	NaN	NaN	NaN	NaN	NaN	NaN	NaN	NaN	NaN	0.0615278	0.0813564	NaN	NaN	NaN	NaN	NaN	NaN	0.0334766	NaN	NaN	NaN	NaN	NaN	NaN	NaN	NaN	NaN	0.0602895	0.0573255	NaN	NaN	0.0391464
ENSG00000248927	NaN	NaN	NaN	NaN	NaN	NaN	NaN	NaN	NaN	NaN	NaN	NaN	NaN	NaN	NaN	NaN	NaN	NaN	NaN	NaN	NaN	NaN	0.008145	NaN	NaN	NaN	NaN	NaN	NaN	NaN	NaN	NaN	NaN	NaN	NaN	NaN	NaN	NaN	NaN	NaN	NaN	NaN	NaN	NaN
ENSG00000248932	NaN	NaN	NaN	NaN	NaN	NaN	NaN	NaN	NaN	NaN	NaN	NaN	NaN	NaN	NaN	NaN	NaN	NaN	NaN	NaN	NaN	NaN	0.00380942	NaN	NaN	NaN	NaN	NaN	NaN	NaN	NaN	NaN	NaN	NaN	NaN	NaN	NaN	NaN	NaN	NaN	NaN	NaN	NaN	NaN
ENSG00000248936	NaN	NaN	NaN	NaN	NaN	NaN	NaN	NaN	NaN	NaN	NaN	NaN	NaN	NaN	NaN	NaN	NaN	NaN	NaN	NaN	NaN	NaN	0.035889	NaN	NaN	NaN	NaN	NaN	NaN	NaN	NaN	NaN	NaN	NaN	NaN	NaN	NaN	NaN	NaN	0.0754218	0.00875304	NaN	NaN	NaN
ENSG00000248943	NaN	NaN	NaN	NaN	NaN	NaN	NaN	NaN	NaN	NaN	NaN	NaN	NaN	NaN	NaN	NaN	NaN	NaN	NaN	NaN	NaN	NaN	NaN	NaN	NaN	NaN	NaN	NaN	NaN	NaN	NaN	NaN	NaN	NaN	NaN	NaN	NaN	NaN	NaN	0.0588363	NaN	NaN	NaN	NaN
ENSG00000248949	NaN	NaN	NaN	NaN	NaN	NaN	NaN	NaN	NaN	NaN	NaN	NaN	NaN	NaN	NaN	NaN	NaN	NaN	NaN	NaN	NaN	NaN	NaN	NaN	NaN	NaN	NaN	NaN	NaN	NaN	NaN	NaN	NaN	NaN	NaN	NaN	NaN	0.088824	NaN	0.0654026	NaN	NaN	NaN	NaN
ENSG00000248954	NaN	NaN	NaN	NaN	NaN	NaN	NaN	NaN	NaN	NaN	NaN	NaN	NaN	NaN	NaN	NaN	NaN	NaN	NaN	NaN	0.060906	NaN	NaN	NaN	NaN	NaN	NaN	NaN	NaN	NaN	NaN	NaN	NaN	NaN	NaN	NaN	NaN	NaN	NaN	NaN	NaN	NaN	NaN	NaN
ENSG00000248975	NaN	NaN	NaN	NaN	NaN	NaN	NaN	NaN	NaN	NaN	NaN	NaN	NaN	NaN	NaN	NaN	NaN	NaN	NaN	NaN	NaN	NaN	0.025673	NaN	NaN	NaN	NaN	NaN	NaN	NaN	NaN	NaN	NaN	NaN	NaN	NaN	NaN	NaN	NaN	NaN	NaN	NaN	NaN	NaN
ENSG00000248980	NaN	NaN	NaN	NaN	NaN	NaN	NaN	NaN	NaN	NaN	NaN	NaN	NaN	NaN	NaN	NaN	NaN	NaN	NaN	0.106945	NaN	NaN	NaN	NaN	NaN	NaN	NaN	NaN	NaN	NaN	NaN	NaN	NaN	NaN	NaN	NaN	NaN	NaN	NaN	NaN	0.00937025	NaN	NaN	0.0261957
ENSG00000248991	NaN	NaN	NaN	NaN	NaN	NaN	NaN	NaN	NaN	NaN	NaN	NaN	NaN	NaN	NaN	NaN	NaN	NaN	NaN	NaN	NaN	NaN	NaN	NaN	NaN	NaN	NaN	NaN	NaN	NaN	NaN	NaN	NaN	NaN	0.10141	0.0460857	NaN	NaN	NaN	NaN	NaN	NaN	NaN	NaN
ENSG00000248994	0.0333896	0.0421448	NaN	0.0674073	0.144824	0.225163	NaN	NaN	NaN	NaN	NaN	0.0591014	NaN	NaN	NaN	NaN	NaN	NaN	0.0331754	NaN	0.0263571	0.0858306	NaN	0.0451217	NaN	NaN	NaN	0.0749675	NaN	NaN	NaN	NaN	NaN	NaN	NaN	NaN	NaN	NaN	NaN	NaN	0.035137	NaN	NaN	NaN
ENSG00000248996	NaN	NaN	NaN	NaN	NaN	NaN	NaN	NaN	NaN	NaN	NaN	NaN	NaN	NaN	NaN	NaN	NaN	NaN	NaN	NaN	NaN	NaN	NaN	NaN	NaN	NaN	NaN	NaN	NaN	NaN	NaN	NaN	NaN	NaN	NaN	NaN	NaN	NaN	NaN	NaN	0.00230609	NaN	NaN	NaN
ENSG00000249001	NaN	NaN	NaN	0.0595589	NaN	0.0962277	NaN	NaN	NaN	NaN	NaN	NaN	NaN	NaN	NaN	NaN	NaN	NaN	NaN	NaN	NaN	NaN	NaN	NaN	NaN	NaN	NaN	NaN	NaN	NaN	NaN	NaN	NaN	NaN	NaN	NaN	NaN	NaN	NaN	NaN	NaN	NaN	NaN	NaN
ENSG00000249028	NaN	NaN	NaN	NaN	NaN	NaN	NaN	NaN	NaN	NaN	NaN	NaN	NaN	NaN	NaN	NaN	NaN	NaN	NaN	NaN	NaN	NaN	NaN	NaN	NaN	NaN	NaN	NaN	NaN	NaN	NaN	NaN	NaN	NaN	NaN	NaN	NaN	NaN	NaN	0.0439494	NaN	NaN	NaN	NaN
ENSG00000249035	NaN	NaN	NaN	NaN	NaN	0.0508559	NaN	NaN	NaN	NaN	NaN	NaN	NaN	NaN	NaN	NaN	NaN	NaN	NaN	NaN	NaN	NaN	NaN	NaN	NaN	NaN	NaN	NaN	NaN	NaN	NaN	NaN	NaN	NaN	NaN	NaN	NaN	NaN	NaN	0.112493	NaN	NaN	NaN	NaN
ENSG00000249061	NaN	NaN	NaN	NaN	NaN	NaN	NaN	NaN	NaN	NaN	NaN	NaN	NaN	NaN	NaN	NaN	NaN	NaN	NaN	NaN	NaN	NaN	NaN	NaN	NaN	NaN	NaN	NaN	NaN	NaN	NaN	NaN	NaN	NaN	NaN	NaN	NaN	NaN	NaN	0.0423146	NaN	NaN	NaN	NaN
ENSG00000249082	NaN	NaN	NaN	NaN	NaN	NaN	NaN	NaN	NaN	NaN	NaN	NaN	NaN	NaN	NaN	NaN	NaN	NaN	NaN	NaN	0.0146269	NaN	NaN	NaN	NaN	NaN	NaN	NaN	NaN	NaN	NaN	NaN	NaN	NaN	NaN	NaN	NaN	NaN	NaN	NaN	NaN	NaN	NaN	NaN
ENSG00000249085	NaN	NaN	NaN	NaN	NaN	NaN	NaN	NaN	NaN	NaN	NaN	NaN	NaN	NaN	NaN	NaN	NaN	NaN	NaN	NaN	NaN	NaN	NaN	NaN	NaN	NaN	NaN	NaN	0.0671344	NaN	NaN	NaN	NaN	NaN	NaN	NaN	NaN	NaN	NaN	NaN	NaN	NaN	NaN	NaN
ENSG00000249087	0.00509115	NaN	0.101502	0.0275993	NaN	0.0155481	0.0178184	NaN	NaN	NaN	NaN	NaN	NaN	NaN	NaN	NaN	NaN	0.0166317	0.071655	0.0233015	0.00902305	0.00981468	NaN	NaN	0.0050054	NaN	0.0739073	0.0139058	0.0118253	0.0138339	0.0374397	0.276143	0.0381156	NaN	0.0739944	0.033676	0.0381991	NaN	0.108419	0.00428922	0.00733589	NaN	NaN	NaN
ENSG00000249096	NaN	NaN	NaN	NaN	NaN	NaN	NaN	NaN	NaN	NaN	NaN	NaN	NaN	NaN	NaN	NaN	NaN	NaN	0.0241309	NaN	NaN	NaN	NaN	NaN	0.0291577	0.0814223	0.0344283	NaN	NaN	NaN	NaN	NaN	NaN	NaN	NaN	NaN	NaN	NaN	NaN	NaN	NaN	NaN	NaN	0.0264642
ENSG00000249102	NaN	NaN	NaN	NaN	NaN	NaN	NaN	NaN	NaN	NaN	NaN	NaN	NaN	NaN	NaN	NaN	NaN	NaN	NaN	NaN	NaN	NaN	NaN	NaN	NaN	NaN	NaN	NaN	NaN	NaN	NaN	NaN	NaN	NaN	NaN	0.0544121	NaN	NaN	NaN	NaN	NaN	NaN	NaN	NaN
ENSG00000249106	NaN	NaN	NaN	NaN	NaN	NaN	NaN	NaN	NaN	NaN	0.215056	NaN	0.278252	0.127914	0.214492	0.215056	NaN	0.0516837	NaN	NaN	NaN	NaN	NaN	NaN	NaN	NaN	NaN	NaN	NaN	NaN	NaN	NaN	NaN	NaN	NaN	NaN	NaN	NaN	NaN	NaN	NaN	NaN	NaN	NaN
ENSG00000249109	NaN	NaN	NaN	NaN	NaN	NaN	NaN	NaN	0.158697	0.174628	NaN	0.121111	0.118165	NaN	NaN	0.0952619	0.0981984	NaN	NaN	NaN	0.0854176	0.190098	NaN	0.505153	0.471581	NaN	NaN	NaN	NaN	NaN	NaN	NaN	NaN	NaN	0.153742	0.0829878	NaN	NaN	0.0428163	0.0589791	0.0465677	NaN	NaN	NaN
ENSG00000249115	NaN	NaN	NaN	NaN	NaN	NaN	NaN	NaN	NaN	NaN	NaN	NaN	NaN	NaN	NaN	NaN	NaN	NaN	NaN	NaN	NaN	0.00198571	NaN	NaN	NaN	NaN	NaN	NaN	0.00111376	NaN	NaN	NaN	NaN	NaN	NaN	NaN	NaN	NaN	NaN	NaN	NaN	NaN	NaN	NaN
ENSG00000249116	NaN	NaN	NaN	NaN	NaN	NaN	NaN	NaN	NaN	NaN	NaN	NaN	NaN	NaN	NaN	NaN	NaN	NaN	NaN	NaN	NaN	NaN	NaN	NaN	NaN	NaN	NaN	NaN	0.118387	NaN	NaN	NaN	0.230836	NaN	NaN	NaN	NaN	NaN	NaN	NaN	NaN	NaN	NaN	NaN
ENSG00000249125	NaN	NaN	NaN	NaN	NaN	NaN	NaN	NaN	NaN	NaN	NaN	NaN	NaN	NaN	NaN	NaN	NaN	NaN	NaN	NaN	NaN	NaN	NaN	NaN	NaN	NaN	NaN	NaN	NaN	NaN	NaN	NaN	NaN	NaN	NaN	NaN	NaN	NaN	NaN	0.494636	NaN	NaN	NaN	NaN
ENSG00000249131	NaN	NaN	NaN	NaN	NaN	NaN	NaN	NaN	NaN	NaN	NaN	NaN	NaN	NaN	NaN	NaN	NaN	NaN	NaN	NaN	NaN	NaN	NaN	NaN	NaN	NaN	NaN	NaN	NaN	NaN	NaN	NaN	NaN	NaN	NaN	NaN	NaN	NaN	NaN	0.00534315	NaN	NaN	NaN	NaN
ENSG00000249158	NaN	NaN	NaN	NaN	NaN	NaN	NaN	NaN	NaN	NaN	NaN	NaN	NaN	NaN	NaN	NaN	NaN	NaN	NaN	NaN	NaN	NaN	NaN	NaN	NaN	NaN	NaN	NaN	NaN	0.0128146	NaN	0.0111501	NaN	NaN	NaN	NaN	NaN	NaN	NaN	0.0952705	NaN	NaN	NaN	NaN
ENSG00000249159	NaN	NaN	NaN	NaN	NaN	NaN	NaN	NaN	NaN	NaN	NaN	NaN	NaN	NaN	NaN	NaN	NaN	NaN	NaN	NaN	NaN	NaN	NaN	NaN	NaN	NaN	NaN	NaN	0.0620794	NaN	NaN	NaN	NaN	NaN	NaN	NaN	NaN	NaN	NaN	NaN	NaN	NaN	NaN	NaN
ENSG00000249163	NaN	NaN	NaN	NaN	NaN	NaN	NaN	NaN	NaN	NaN	NaN	NaN	NaN	NaN	NaN	NaN	NaN	NaN	NaN	NaN	NaN	NaN	NaN	NaN	NaN	NaN	NaN	NaN	NaN	NaN	NaN	NaN	NaN	NaN	NaN	NaN	NaN	NaN	NaN	0.0283439	NaN	NaN	NaN	NaN
ENSG00000249173	NaN	NaN	NaN	NaN	NaN	NaN	NaN	NaN	NaN	NaN	NaN	NaN	NaN	NaN	NaN	NaN	NaN	NaN	NaN	NaN	NaN	NaN	NaN	NaN	NaN	NaN	NaN	NaN	0.032531	NaN	NaN	NaN	NaN	NaN	NaN	NaN	NaN	NaN	NaN	NaN	NaN	NaN	NaN	0.056855
ENSG00000249180	NaN	NaN	NaN	NaN	NaN	NaN	NaN	NaN	NaN	NaN	NaN	NaN	NaN	NaN	NaN	NaN	NaN	NaN	NaN	NaN	NaN	NaN	NaN	NaN	NaN	NaN	NaN	NaN	NaN	0.0154106	NaN	NaN	NaN	NaN	NaN	NaN	NaN	NaN	NaN	NaN	NaN	NaN	NaN	NaN
ENSG00000249199	NaN	NaN	NaN	NaN	NaN	NaN	NaN	NaN	NaN	NaN	NaN	NaN	NaN	NaN	NaN	NaN	NaN	NaN	NaN	NaN	NaN	NaN	NaN	NaN	NaN	NaN	NaN	NaN	NaN	NaN	NaN	NaN	NaN	NaN	NaN	NaN	NaN	NaN	NaN	0.215037	NaN	NaN	NaN	NaN
ENSG00000249201	0.681308	1.2305	0.952569	0.410875	1.02536	0.246326	0.969938	NaN	NaN	NaN	NaN	NaN	NaN	NaN	NaN	NaN	NaN	0.443357	0.354711	0.813544	0.679446	0.603378	NaN	0.625635	0.716311	NaN	0.296834	1.27926	NaN	0.924781	0.609379	0.0778202	1.50196	1.07117	0.361718	0.202194	NaN	0.819454	0.304669	0.115822	1.01495	1.01678	1.12315	NaN
ENSG00000249207	0.0675181	NaN	0.0609796	0.0472112	NaN	0.03552	0.036335	NaN	NaN	NaN	NaN	NaN	NaN	NaN	NaN	NaN	NaN	0.106784	NaN	0.0554606	NaN	0.0597043	NaN	NaN	NaN	0.0567836	NaN	0.0432102	NaN	0.0293273	NaN	NaN	NaN	NaN	NaN	NaN	NaN	NaN	NaN	0.0794386	0.030754	NaN	NaN	NaN
ENSG00000249216	NaN	NaN	NaN	NaN	NaN	NaN	NaN	NaN	NaN	0.0723313	NaN	NaN	NaN	NaN	NaN	NaN	NaN	NaN	NaN	NaN	NaN	NaN	NaN	NaN	NaN	NaN	NaN	NaN	NaN	NaN	NaN	NaN	NaN	NaN	NaN	NaN	NaN	NaN	NaN	NaN	NaN	NaN	NaN	NaN
ENSG00000249225	NaN	NaN	NaN	NaN	NaN	NaN	NaN	NaN	NaN	NaN	NaN	NaN	NaN	NaN	NaN	NaN	NaN	NaN	NaN	NaN	NaN	NaN	NaN	NaN	NaN	NaN	NaN	NaN	NaN	NaN	NaN	NaN	NaN	NaN	NaN	NaN	NaN	NaN	NaN	0.0692243	NaN	NaN	NaN	NaN
ENSG00000249228	NaN	NaN	NaN	NaN	NaN	NaN	NaN	NaN	NaN	NaN	NaN	NaN	NaN	NaN	NaN	NaN	NaN	NaN	NaN	NaN	NaN	NaN	NaN	NaN	NaN	NaN	NaN	NaN	NaN	NaN	NaN	NaN	NaN	NaN	NaN	NaN	NaN	NaN	NaN	0.0386069	NaN	NaN	NaN	NaN
ENSG00000249231	NaN	NaN	NaN	NaN	NaN	NaN	NaN	NaN	NaN	NaN	NaN	NaN	NaN	NaN	NaN	NaN	NaN	NaN	NaN	NaN	NaN	NaN	NaN	NaN	NaN	NaN	NaN	NaN	NaN	NaN	NaN	NaN	NaN	NaN	NaN	NaN	NaN	NaN	NaN	0.00226467	NaN	NaN	NaN	NaN
ENSG00000249234	NaN	NaN	NaN	0.0335277	NaN	NaN	NaN	NaN	NaN	NaN	NaN	NaN	NaN	NaN	NaN	NaN	NaN	NaN	NaN	NaN	NaN	NaN	NaN	NaN	NaN	NaN	NaN	NaN	NaN	0.00629407	NaN	NaN	NaN	NaN	NaN	NaN	NaN	NaN	NaN	NaN	NaN	NaN	NaN	NaN
ENSG00000249242	NaN	0.0146621	0.0188304	NaN	NaN	NaN	NaN	NaN	0.00650756	NaN	NaN	NaN	NaN	NaN	NaN	NaN	NaN	NaN	NaN	0.0235819	0.018128	0.00958148	0.0135039	NaN	0.00364001	NaN	NaN	0.00517596	0.010275	NaN	NaN	NaN	NaN	0.0142802	0.00532107	0.00467935	NaN	0.0172558	NaN	NaN	0.0112174	NaN	NaN	NaN
ENSG00000249249	0.00497085	NaN	NaN	NaN	NaN	0.00872046	NaN	NaN	NaN	NaN	NaN	NaN	NaN	NaN	NaN	NaN	NaN	NaN	NaN	NaN	NaN	0.00815019	NaN	NaN	0.00672201	NaN	NaN	NaN	0.00244167	NaN	NaN	NaN	NaN	NaN	NaN	NaN	NaN	NaN	0.00831878	NaN	NaN	NaN	NaN	NaN
ENSG00000249252	NaN	0.049691	NaN	NaN	NaN	NaN	NaN	NaN	NaN	NaN	NaN	NaN	NaN	NaN	NaN	NaN	NaN	NaN	NaN	0.0536021	NaN	0.0599099	NaN	NaN	NaN	NaN	NaN	NaN	NaN	NaN	NaN	NaN	NaN	NaN	NaN	NaN	NaN	NaN	NaN	NaN	NaN	NaN	NaN	NaN
ENSG00000249258	NaN	NaN	NaN	NaN	NaN	NaN	NaN	NaN	NaN	0.0337125	NaN	NaN	NaN	NaN	NaN	NaN	NaN	NaN	NaN	NaN	NaN	NaN	NaN	NaN	NaN	NaN	NaN	NaN	NaN	0.00534083	NaN	NaN	NaN	NaN	NaN	NaN	NaN	NaN	NaN	NaN	NaN	NaN	NaN	NaN
ENSG00000249267	NaN	NaN	NaN	NaN	NaN	NaN	NaN	NaN	NaN	NaN	NaN	NaN	NaN	NaN	NaN	NaN	NaN	NaN	NaN	NaN	0.0391425	NaN	NaN	NaN	NaN	NaN	0.0431738	NaN	NaN	NaN	NaN	0.574682	NaN	NaN	NaN	NaN	NaN	0.0509564	NaN	0.0339089	NaN	NaN	NaN	NaN
ENSG00000249275	NaN	NaN	NaN	NaN	NaN	NaN	NaN	NaN	NaN	NaN	NaN	NaN	NaN	NaN	NaN	NaN	NaN	NaN	NaN	NaN	NaN	NaN	NaN	NaN	NaN	NaN	NaN	NaN	NaN	NaN	NaN	NaN	NaN	NaN	NaN	NaN	NaN	NaN	NaN	0.188956	NaN	NaN	NaN	NaN
ENSG00000249279	NaN	NaN	NaN	NaN	NaN	NaN	NaN	NaN	NaN	NaN	NaN	NaN	NaN	NaN	NaN	NaN	NaN	NaN	NaN	NaN	NaN	NaN	NaN	NaN	NaN	NaN	NaN	NaN	NaN	NaN	NaN	NaN	NaN	NaN	NaN	NaN	NaN	NaN	NaN	0.0305741	NaN	NaN	NaN	NaN
ENSG00000249290	NaN	NaN	NaN	NaN	NaN	NaN	NaN	NaN	NaN	NaN	NaN	NaN	NaN	NaN	NaN	NaN	NaN	NaN	NaN	NaN	NaN	NaN	NaN	NaN	NaN	NaN	NaN	NaN	NaN	NaN	NaN	NaN	NaN	NaN	NaN	NaN	NaN	NaN	NaN	0.0335996	NaN	NaN	NaN	NaN
ENSG00000249293	NaN	NaN	NaN	NaN	NaN	NaN	0.0571123	NaN	NaN	NaN	NaN	NaN	NaN	NaN	NaN	NaN	NaN	NaN	NaN	NaN	NaN	NaN	NaN	NaN	NaN	NaN	NaN	NaN	NaN	0.0168224	NaN	NaN	NaN	NaN	NaN	NaN	NaN	NaN	NaN	NaN	NaN	NaN	NaN	NaN
ENSG00000249295	NaN	NaN	NaN	NaN	NaN	NaN	NaN	NaN	NaN	NaN	NaN	NaN	NaN	NaN	NaN	NaN	NaN	NaN	NaN	NaN	NaN	NaN	NaN	NaN	NaN	NaN	NaN	NaN	NaN	NaN	NaN	NaN	NaN	NaN	NaN	NaN	NaN	NaN	NaN	NaN	0.0228698	NaN	NaN	NaN
ENSG00000249306	NaN	NaN	NaN	NaN	NaN	NaN	NaN	NaN	NaN	NaN	NaN	NaN	NaN	NaN	NaN	NaN	NaN	NaN	NaN	NaN	NaN	NaN	NaN	0.121503	NaN	NaN	NaN	NaN	NaN	NaN	NaN	NaN	NaN	NaN	NaN	NaN	NaN	NaN	NaN	NaN	NaN	NaN	NaN	NaN
ENSG00000249307	0.0245393	0.016889	NaN	NaN	NaN	NaN	0.0378443	NaN	NaN	NaN	NaN	NaN	NaN	NaN	NaN	NaN	NaN	NaN	NaN	NaN	NaN	NaN	NaN	NaN	NaN	NaN	NaN	0.0216393	0.0285934	0.0167096	NaN	NaN	NaN	NaN	NaN	0.0408532	NaN	NaN	NaN	NaN	0.0361681	NaN	NaN	NaN
ENSG00000249309	NaN	NaN	NaN	NaN	NaN	NaN	NaN	NaN	NaN	NaN	NaN	NaN	NaN	NaN	NaN	NaN	NaN	NaN	NaN	NaN	NaN	NaN	NaN	NaN	NaN	NaN	NaN	NaN	NaN	NaN	NaN	NaN	NaN	NaN	NaN	NaN	NaN	NaN	NaN	0.0459894	NaN	NaN	NaN	NaN
ENSG00000249328	NaN	NaN	NaN	NaN	NaN	NaN	NaN	NaN	NaN	NaN	NaN	NaN	NaN	NaN	NaN	NaN	NaN	NaN	NaN	NaN	NaN	NaN	NaN	NaN	NaN	NaN	NaN	NaN	0.0984488	NaN	NaN	NaN	NaN	NaN	NaN	NaN	NaN	NaN	NaN	0.0261318	NaN	NaN	NaN	NaN
ENSG00000249330	NaN	NaN	NaN	NaN	NaN	NaN	NaN	NaN	NaN	NaN	NaN	NaN	NaN	NaN	NaN	NaN	NaN	NaN	NaN	NaN	NaN	NaN	NaN	NaN	NaN	NaN	NaN	NaN	NaN	0.0108034	NaN	NaN	NaN	NaN	NaN	NaN	NaN	NaN	NaN	NaN	NaN	NaN	NaN	NaN
ENSG00000249334	NaN	NaN	NaN	NaN	NaN	NaN	NaN	NaN	NaN	NaN	NaN	NaN	NaN	NaN	NaN	NaN	NaN	NaN	NaN	NaN	NaN	NaN	NaN	NaN	NaN	0.160883	NaN	NaN	NaN	NaN	NaN	NaN	NaN	NaN	NaN	NaN	NaN	NaN	NaN	NaN	NaN	NaN	NaN	NaN
ENSG00000249335	NaN	NaN	NaN	NaN	NaN	NaN	NaN	NaN	NaN	NaN	NaN	NaN	NaN	NaN	NaN	NaN	NaN	NaN	NaN	NaN	NaN	NaN	NaN	NaN	NaN	NaN	NaN	NaN	NaN	NaN	NaN	NaN	NaN	NaN	NaN	NaN	NaN	NaN	NaN	NaN	0.0515776	NaN	NaN	NaN
ENSG00000249343	NaN	NaN	NaN	NaN	NaN	NaN	NaN	NaN	NaN	NaN	NaN	NaN	NaN	NaN	NaN	NaN	NaN	NaN	NaN	NaN	NaN	NaN	NaN	NaN	NaN	NaN	NaN	NaN	NaN	NaN	NaN	NaN	NaN	NaN	NaN	NaN	NaN	NaN	NaN	0.0216009	NaN	NaN	NaN	NaN
ENSG00000249345	NaN	NaN	NaN	NaN	NaN	NaN	NaN	NaN	NaN	NaN	NaN	NaN	NaN	NaN	NaN	NaN	NaN	NaN	0.166173	NaN	NaN	NaN	NaN	NaN	NaN	NaN	NaN	NaN	NaN	NaN	NaN	NaN	NaN	NaN	NaN	NaN	NaN	NaN	NaN	NaN	NaN	NaN	NaN	NaN
ENSG00000249346	NaN	NaN	NaN	NaN	NaN	NaN	NaN	NaN	NaN	NaN	NaN	NaN	NaN	NaN	NaN	NaN	NaN	NaN	NaN	NaN	NaN	NaN	NaN	NaN	NaN	NaN	NaN	NaN	NaN	NaN	NaN	NaN	NaN	NaN	NaN	NaN	NaN	NaN	NaN	0.00411304	NaN	NaN	NaN	NaN
ENSG00000249348	NaN	NaN	NaN	0.0052782	NaN	0.00468899	NaN	NaN	NaN	NaN	NaN	NaN	NaN	NaN	NaN	NaN	NaN	NaN	0.00634364	NaN	NaN	NaN	0.0102439	NaN	NaN	NaN	NaN	NaN	NaN	NaN	0.014149	0.00481517	NaN	NaN	NaN	NaN	NaN	NaN	NaN	NaN	NaN	NaN	NaN	NaN
ENSG00000249359	NaN	NaN	NaN	NaN	NaN	0.0141328	NaN	NaN	NaN	NaN	NaN	NaN	NaN	NaN	NaN	NaN	NaN	NaN	NaN	NaN	NaN	NaN	NaN	NaN	NaN	NaN	NaN	NaN	0.0261137	0.0207268	NaN	NaN	NaN	NaN	NaN	NaN	NaN	NaN	NaN	NaN	NaN	NaN	NaN	NaN
ENSG00000249364	NaN	NaN	NaN	NaN	NaN	NaN	NaN	NaN	NaN	NaN	NaN	NaN	NaN	NaN	NaN	NaN	NaN	NaN	NaN	NaN	NaN	NaN	NaN	NaN	NaN	NaN	NaN	0.0603896	NaN	NaN	NaN	NaN	NaN	NaN	NaN	NaN	NaN	NaN	NaN	NaN	0.0211679	NaN	NaN	NaN
ENSG00000249378	0.999703	0.812896	NaN	0.868698	NaN	NaN	0.219489	NaN	NaN	NaN	NaN	NaN	NaN	NaN	NaN	NaN	NaN	NaN	NaN	NaN	NaN	NaN	0.300631	0.820339	NaN	NaN	NaN	NaN	NaN	NaN	NaN	NaN	NaN	2.68619	0.0780008	NaN	NaN	NaN	NaN	0.170642	NaN	NaN	NaN	NaN
ENSG00000249379	NaN	NaN	NaN	NaN	NaN	NaN	NaN	NaN	NaN	NaN	NaN	NaN	NaN	NaN	NaN	NaN	NaN	NaN	NaN	NaN	NaN	NaN	NaN	NaN	NaN	NaN	NaN	NaN	NaN	NaN	NaN	NaN	NaN	NaN	NaN	NaN	NaN	NaN	NaN	0.0287853	NaN	NaN	NaN	NaN
ENSG00000249381	NaN	NaN	NaN	NaN	NaN	NaN	NaN	0.174622	0.306998	NaN	NaN	NaN	0.107225	NaN	0.379697	0.313597	NaN	NaN	NaN	NaN	NaN	NaN	NaN	NaN	NaN	NaN	NaN	NaN	NaN	NaN	NaN	NaN	NaN	NaN	NaN	NaN	NaN	NaN	NaN	NaN	NaN	NaN	NaN	NaN
ENSG00000249388	NaN	NaN	NaN	NaN	NaN	0.015446	NaN	NaN	NaN	NaN	NaN	NaN	NaN	NaN	NaN	NaN	NaN	NaN	NaN	NaN	NaN	0.013042	NaN	NaN	NaN	0.174461	NaN	NaN	NaN	NaN	NaN	NaN	NaN	NaN	NaN	0.0405363	NaN	NaN	0.0273763	NaN	0.029256	NaN	NaN	NaN
ENSG00000249395	NaN	NaN	NaN	NaN	NaN	NaN	NaN	NaN	NaN	NaN	NaN	NaN	NaN	NaN	NaN	NaN	NaN	NaN	0.0793163	NaN	NaN	NaN	NaN	NaN	NaN	NaN	NaN	NaN	NaN	NaN	NaN	NaN	NaN	NaN	NaN	NaN	NaN	NaN	0.203685	NaN	NaN	NaN	NaN	NaN
ENSG00000249406	NaN	NaN	NaN	NaN	NaN	NaN	NaN	NaN	NaN	NaN	NaN	NaN	NaN	NaN	NaN	NaN	NaN	NaN	NaN	NaN	NaN	NaN	NaN	NaN	NaN	NaN	NaN	NaN	NaN	0.016174	NaN	NaN	NaN	NaN	NaN	NaN	NaN	NaN	NaN	NaN	NaN	NaN	NaN	NaN
ENSG00000249407	NaN	NaN	NaN	NaN	NaN	NaN	NaN	NaN	NaN	NaN	NaN	NaN	NaN	NaN	NaN	NaN	NaN	NaN	NaN	NaN	0.0117955	NaN	0.0302456	NaN	NaN	NaN	NaN	NaN	NaN	NaN	NaN	NaN	NaN	NaN	0.0128134	NaN	NaN	NaN	NaN	0.197937	NaN	NaN	NaN	NaN
ENSG00000249417	NaN	NaN	NaN	NaN	NaN	NaN	NaN	NaN	NaN	NaN	NaN	NaN	NaN	NaN	NaN	NaN	NaN	NaN	NaN	NaN	NaN	NaN	NaN	NaN	NaN	NaN	NaN	NaN	NaN	NaN	NaN	NaN	NaN	NaN	NaN	NaN	NaN	NaN	NaN	NaN	NaN	NaN	NaN	0.000608514
ENSG00000249421	NaN	NaN	NaN	NaN	NaN	NaN	NaN	NaN	NaN	NaN	NaN	NaN	NaN	NaN	NaN	NaN	NaN	NaN	NaN	NaN	NaN	NaN	NaN	NaN	NaN	NaN	NaN	NaN	0.038292	NaN	NaN	NaN	NaN	NaN	NaN	NaN	NaN	NaN	NaN	NaN	NaN	NaN	NaN	NaN
ENSG00000249425	0.0892771	0.18082	NaN	NaN	NaN	NaN	NaN	NaN	NaN	NaN	NaN	NaN	NaN	NaN	NaN	NaN	NaN	NaN	NaN	NaN	NaN	NaN	NaN	NaN	NaN	NaN	NaN	NaN	NaN	NaN	NaN	0.0555231	NaN	NaN	NaN	0.073161	NaN	NaN	NaN	NaN	NaN	NaN	NaN	NaN
ENSG00000249426	NaN	NaN	NaN	NaN	NaN	NaN	NaN	NaN	NaN	NaN	NaN	NaN	NaN	NaN	NaN	NaN	NaN	NaN	NaN	NaN	NaN	NaN	NaN	NaN	NaN	NaN	NaN	NaN	NaN	NaN	NaN	NaN	NaN	NaN	NaN	NaN	NaN	NaN	NaN	0.0444225	NaN	NaN	NaN	NaN
ENSG00000249437	0.00817471	0.00731759	NaN	NaN	NaN	0.0068513	0.0167522	NaN	NaN	NaN	NaN	NaN	NaN	NaN	NaN	NaN	NaN	0.0460626	NaN	NaN	0.00798427	0.0163704	0.0202089	0.00636131	0.0110296	0.0202686	NaN	NaN	0.0144591	0.0156667	NaN	0.0166483	NaN	NaN	NaN	0.0187229	NaN	NaN	0.0182352	0.0205394	NaN	NaN	NaN	NaN
ENSG00000249451	NaN	NaN	NaN	NaN	NaN	NaN	NaN	NaN	NaN	NaN	NaN	NaN	NaN	NaN	NaN	NaN	NaN	NaN	NaN	NaN	NaN	NaN	NaN	NaN	NaN	NaN	NaN	NaN	0.0234923	NaN	NaN	NaN	NaN	NaN	NaN	NaN	NaN	NaN	NaN	NaN	NaN	NaN	NaN	NaN
ENSG00000249453	NaN	NaN	NaN	NaN	NaN	NaN	NaN	NaN	NaN	NaN	NaN	0.0299185	NaN	NaN	NaN	NaN	NaN	NaN	0.0920932	NaN	NaN	NaN	NaN	NaN	NaN	NaN	NaN	0.931368	0.0232053	NaN	NaN	NaN	NaN	NaN	NaN	NaN	0.345457	NaN	NaN	NaN	NaN	NaN	NaN	NaN
ENSG00000249459	0.0142589	NaN	NaN	NaN	NaN	0.0107879	NaN	NaN	NaN	NaN	NaN	NaN	NaN	NaN	NaN	NaN	NaN	NaN	NaN	NaN	0.0106329	NaN	NaN	NaN	NaN	NaN	NaN	NaN	0.0366782	NaN	NaN	0.00838573	NaN	NaN	NaN	NaN	NaN	NaN	NaN	NaN	NaN	NaN	NaN	NaN
ENSG00000249464	NaN	NaN	0.123715	NaN	NaN	NaN	NaN	NaN	NaN	NaN	NaN	NaN	NaN	NaN	NaN	NaN	NaN	NaN	NaN	0.0461532	NaN	0.0455012	0.0267672	NaN	NaN	NaN	NaN	0.0212369	0.0236362	NaN	NaN	0.026831	NaN	NaN	NaN	NaN	NaN	NaN	NaN	NaN	NaN	NaN	NaN	NaN
ENSG00000249471	NaN	NaN	NaN	NaN	NaN	NaN	NaN	NaN	NaN	0.00602228	NaN	NaN	NaN	NaN	NaN	NaN	NaN	NaN	NaN	NaN	NaN	NaN	NaN	NaN	NaN	0.00273063	NaN	NaN	NaN	0.000765454	NaN	NaN	NaN	NaN	0.0045745	NaN	NaN	NaN	NaN	NaN	NaN	NaN	NaN	NaN
ENSG00000249476	0.0379305	0.0356828	0.0714984	0.0263939	0.0681345	0.0486667	0.0539079	NaN	NaN	0.0612199	0.0441865	NaN	NaN	NaN	NaN	NaN	NaN	0.0215547	0.0564212	0.0592036	0.0460401	0.0631489	0.0188974	0.0811295	0.0471347	0.0757267	NaN	0.0447513	0.0591399	0.0495089	0.0499666	0.0238083	0.0349581	0.0551237	0.0274166	0.0480313	NaN	0.0277198	0.0315687	NaN	0.0555674	NaN	NaN	0.0442925
ENSG00000249481	NaN	NaN	NaN	NaN	NaN	NaN	NaN	NaN	NaN	NaN	NaN	NaN	NaN	NaN	NaN	NaN	NaN	NaN	NaN	NaN	NaN	NaN	NaN	NaN	NaN	NaN	NaN	NaN	NaN	NaN	NaN	NaN	NaN	NaN	NaN	NaN	NaN	NaN	NaN	0.00527077	NaN	NaN	NaN	NaN
ENSG00000249484	NaN	NaN	NaN	NaN	NaN	NaN	NaN	NaN	NaN	NaN	NaN	NaN	NaN	NaN	NaN	NaN	0.0814326	NaN	NaN	NaN	NaN	NaN	NaN	NaN	NaN	NaN	NaN	NaN	NaN	NaN	NaN	NaN	NaN	NaN	NaN	NaN	NaN	NaN	NaN	NaN	NaN	NaN	NaN	NaN
ENSG00000249487	NaN	NaN	NaN	NaN	NaN	NaN	NaN	NaN	NaN	0.0357649	NaN	NaN	NaN	NaN	NaN	NaN	NaN	NaN	NaN	NaN	NaN	NaN	NaN	NaN	NaN	NaN	NaN	NaN	NaN	NaN	NaN	NaN	NaN	NaN	NaN	NaN	NaN	NaN	NaN	NaN	0.016047	NaN	NaN	NaN
ENSG00000249490	NaN	NaN	NaN	NaN	NaN	NaN	NaN	NaN	NaN	NaN	NaN	NaN	NaN	NaN	NaN	NaN	NaN	NaN	NaN	NaN	NaN	NaN	NaN	NaN	NaN	NaN	NaN	NaN	NaN	NaN	NaN	NaN	NaN	NaN	NaN	NaN	NaN	NaN	NaN	0.0396538	NaN	NaN	NaN	NaN
ENSG00000249494	NaN	NaN	NaN	NaN	NaN	NaN	0.114227	NaN	NaN	NaN	NaN	NaN	0.0813095	NaN	0.116896	NaN	NaN	NaN	NaN	NaN	NaN	NaN	NaN	NaN	NaN	NaN	NaN	NaN	NaN	0.0774455	NaN	NaN	NaN	0.200319	NaN	0.081296	NaN	NaN	NaN	NaN	0.0746399	NaN	NaN	NaN
ENSG00000249502	0.0283358	NaN	NaN	NaN	NaN	NaN	NaN	NaN	NaN	NaN	NaN	NaN	NaN	NaN	NaN	NaN	NaN	NaN	NaN	NaN	NaN	NaN	NaN	NaN	NaN	NaN	NaN	0.0244514	NaN	NaN	NaN	NaN	NaN	NaN	0.0302512	NaN	NaN	NaN	NaN	NaN	NaN	NaN	NaN	NaN
ENSG00000249509	NaN	NaN	NaN	NaN	NaN	NaN	NaN	NaN	NaN	NaN	NaN	NaN	NaN	NaN	NaN	NaN	NaN	NaN	NaN	NaN	NaN	NaN	NaN	NaN	NaN	NaN	NaN	NaN	NaN	NaN	NaN	NaN	NaN	NaN	NaN	NaN	NaN	NaN	NaN	0.133493	NaN	NaN	NaN	NaN
ENSG00000249515	NaN	NaN	NaN	NaN	NaN	NaN	NaN	NaN	NaN	NaN	NaN	NaN	NaN	NaN	NaN	NaN	NaN	NaN	NaN	NaN	NaN	NaN	NaN	NaN	NaN	NaN	NaN	NaN	NaN	NaN	NaN	NaN	NaN	NaN	NaN	NaN	NaN	NaN	NaN	0.0601617	NaN	NaN	NaN	NaN
ENSG00000249545	NaN	NaN	NaN	NaN	NaN	NaN	NaN	NaN	NaN	NaN	NaN	NaN	NaN	NaN	NaN	NaN	NaN	NaN	NaN	NaN	NaN	NaN	NaN	NaN	NaN	NaN	NaN	NaN	NaN	NaN	NaN	NaN	NaN	NaN	NaN	NaN	NaN	NaN	NaN	0.0353369	NaN	NaN	NaN	NaN
ENSG00000249572	0.306626	0.261782	0.263367	0.233476	0.284271	0.334376	0.265734	NaN	0.214383	0.222652	0.176221	0.204785	0.224818	0.168009	0.271946	0.250239	0.211668	0.272639	0.21532	0.213876	0.288908	0.321862	0.187419	0.201925	0.137817	0.198055	0.161778	0.28039	0.108192	0.358569	0.465462	0.224291	0.279258	0.315454	0.225091	0.219265	0.226512	0.326746	0.233319	NaN	0.342476	0.407753	0.239308	0.104034
ENSG00000249592	NaN	NaN	NaN	NaN	NaN	0.00714079	NaN	NaN	NaN	NaN	NaN	NaN	NaN	NaN	NaN	NaN	NaN	NaN	NaN	NaN	NaN	NaN	NaN	NaN	NaN	NaN	NaN	NaN	NaN	NaN	NaN	NaN	NaN	NaN	NaN	NaN	NaN	NaN	NaN	NaN	NaN	NaN	NaN	NaN
ENSG00000249601	0.0718431	NaN	NaN	NaN	NaN	NaN	NaN	NaN	NaN	NaN	NaN	NaN	NaN	NaN	NaN	NaN	NaN	NaN	NaN	NaN	NaN	NaN	NaN	NaN	NaN	NaN	NaN	0.122159	NaN	NaN	NaN	NaN	NaN	NaN	NaN	NaN	NaN	0.178969	NaN	NaN	NaN	NaN	NaN	0.0912014
ENSG00000249602	NaN	NaN	NaN	NaN	NaN	NaN	NaN	NaN	NaN	NaN	NaN	NaN	NaN	NaN	NaN	NaN	NaN	NaN	NaN	NaN	NaN	NaN	NaN	NaN	NaN	NaN	NaN	NaN	NaN	NaN	NaN	NaN	NaN	NaN	NaN	NaN	NaN	NaN	NaN	NaN	0.039254	NaN	NaN	NaN
ENSG00000249604	NaN	NaN	NaN	NaN	NaN	NaN	NaN	NaN	NaN	NaN	NaN	NaN	NaN	NaN	NaN	NaN	NaN	NaN	NaN	0.0826023	NaN	0.0317663	NaN	NaN	NaN	NaN	NaN	NaN	NaN	0.0224767	NaN	NaN	NaN	NaN	NaN	NaN	NaN	NaN	NaN	NaN	NaN	NaN	NaN	NaN
ENSG00000249609	NaN	NaN	NaN	NaN	NaN	NaN	NaN	NaN	NaN	NaN	NaN	NaN	NaN	NaN	NaN	NaN	NaN	NaN	NaN	NaN	NaN	0.0238447	NaN	NaN	NaN	NaN	NaN	NaN	NaN	NaN	NaN	NaN	NaN	NaN	NaN	0.0189351	NaN	NaN	NaN	NaN	NaN	NaN	NaN	NaN
ENSG00000249613	NaN	NaN	NaN	NaN	NaN	NaN	NaN	NaN	NaN	NaN	NaN	NaN	NaN	NaN	NaN	NaN	NaN	NaN	NaN	NaN	NaN	NaN	NaN	NaN	NaN	NaN	NaN	NaN	NaN	NaN	NaN	NaN	NaN	NaN	NaN	NaN	NaN	NaN	NaN	0.122148	NaN	NaN	NaN	NaN
ENSG00000249618	NaN	NaN	NaN	NaN	NaN	NaN	NaN	NaN	NaN	NaN	NaN	NaN	NaN	NaN	NaN	NaN	NaN	NaN	NaN	NaN	NaN	NaN	NaN	NaN	NaN	NaN	NaN	NaN	NaN	NaN	NaN	NaN	NaN	NaN	NaN	NaN	NaN	NaN	NaN	0.0171552	NaN	NaN	NaN	NaN
ENSG00000249628	0.193991	0.145945	NaN	NaN	NaN	NaN	0.110969	NaN	NaN	NaN	NaN	NaN	NaN	NaN	NaN	NaN	NaN	NaN	0.20263	NaN	NaN	NaN	0.183741	NaN	NaN	NaN	NaN	NaN	0.066617	NaN	NaN	NaN	NaN	0.132783	NaN	NaN	NaN	NaN	0.102578	0.0111352	0.0623911	NaN	NaN	NaN
ENSG00000249631	NaN	NaN	NaN	NaN	NaN	NaN	NaN	NaN	NaN	NaN	NaN	NaN	NaN	NaN	NaN	NaN	NaN	NaN	NaN	NaN	NaN	NaN	NaN	NaN	NaN	NaN	NaN	NaN	NaN	NaN	NaN	NaN	NaN	NaN	NaN	NaN	NaN	NaN	NaN	0.205589	NaN	NaN	NaN	NaN
ENSG00000249639	NaN	NaN	NaN	NaN	NaN	NaN	NaN	NaN	NaN	NaN	NaN	NaN	NaN	NaN	NaN	NaN	NaN	NaN	NaN	NaN	NaN	NaN	NaN	NaN	NaN	NaN	NaN	0.0311838	NaN	NaN	NaN	NaN	NaN	NaN	NaN	NaN	NaN	NaN	NaN	0.413383	NaN	NaN	NaN	NaN
ENSG00000249641	NaN	NaN	NaN	NaN	NaN	NaN	NaN	NaN	NaN	NaN	NaN	NaN	NaN	NaN	NaN	NaN	NaN	NaN	NaN	NaN	NaN	NaN	NaN	NaN	NaN	NaN	NaN	NaN	NaN	NaN	NaN	NaN	NaN	NaN	0.0145938	0.00433613	NaN	NaN	NaN	NaN	NaN	NaN	NaN	NaN
ENSG00000249647	NaN	NaN	NaN	NaN	NaN	NaN	NaN	NaN	NaN	NaN	NaN	NaN	NaN	NaN	NaN	NaN	NaN	NaN	NaN	NaN	NaN	NaN	NaN	NaN	NaN	NaN	NaN	NaN	NaN	NaN	NaN	NaN	NaN	NaN	NaN	NaN	NaN	NaN	NaN	0.0507452	NaN	NaN	NaN	NaN
ENSG00000249664	0.236683	0.174195	0.388116	0.235388	0.226392	0.323605	0.268689	NaN	0.156959	0.211516	NaN	0.138734	0.146759	NaN	0.209296	0.244652	NaN	0.2767	0.292981	0.208421	0.123818	0.169075	0.234282	0.146977	0.0532417	0.202147	NaN	0.29638	0.0322982	0.363641	NaN	0.327863	0.20205	0.443993	0.266773	0.196311	0.338789	0.367673	0.306174	NaN	0.34758	NaN	0.362981	0.12634
ENSG00000249669	NaN	NaN	NaN	NaN	NaN	0.00395236	NaN	NaN	NaN	NaN	NaN	NaN	NaN	NaN	NaN	NaN	NaN	NaN	NaN	NaN	NaN	NaN	NaN	NaN	NaN	NaN	NaN	NaN	NaN	NaN	NaN	0.0240413	NaN	NaN	NaN	NaN	NaN	NaN	NaN	NaN	NaN	NaN	NaN	NaN
ENSG00000249673	0.000887444	NaN	NaN	0.00188527	NaN	0.00124588	NaN	NaN	NaN	NaN	NaN	NaN	NaN	NaN	NaN	NaN	NaN	NaN	NaN	NaN	NaN	0.00161956	0.00305096	NaN	NaN	NaN	NaN	NaN	NaN	0.00091412	NaN	NaN	NaN	NaN	NaN	NaN	NaN	NaN	NaN	NaN	0.0015873	NaN	NaN	0.00394556
ENSG00000249679	NaN	NaN	NaN	NaN	NaN	0.0083557	NaN	NaN	NaN	NaN	NaN	NaN	NaN	NaN	NaN	NaN	NaN	NaN	NaN	NaN	NaN	NaN	0.0211952	NaN	NaN	NaN	NaN	NaN	0.0130225	NaN	NaN	NaN	NaN	NaN	NaN	NaN	NaN	NaN	NaN	0.0105256	NaN	NaN	NaN	NaN
ENSG00000249684	0.048335	NaN	NaN	0.0391592	NaN	NaN	0.0434436	NaN	NaN	0.0177349	NaN	0.0718481	0.0481806	NaN	NaN	NaN	NaN	NaN	0.0462782	NaN	0.0104461	0.0317969	0.0593668	NaN	NaN	0.085205	NaN	0.0606668	0.0176439	0.0658669	NaN	0.0418195	NaN	NaN	0.0458394	0.0515808	NaN	0.0329746	NaN	0.0182548	0.0129624	NaN	NaN	NaN
ENSG00000249685	0.0455994	0.0480674	0.0445348	0.163678	0.0632205	0.111625	0.064903	NaN	NaN	0.0806882	0.258429	0.101066	NaN	NaN	NaN	NaN	0.0467265	0.0767993	NaN	0.102225	0.0934808	0.0641907	0.060136	0.0675432	0.0412245	0.0788513	NaN	0.0943238	0.0410585	0.0764469	NaN	NaN	0.0961358	NaN	0.0894965	0.0825726	NaN	0.0790066	0.119015	NaN	0.0917495	0.161379	NaN	0.0602581
ENSG00000249690	NaN	NaN	NaN	0.0363406	NaN	NaN	NaN	NaN	NaN	NaN	NaN	NaN	NaN	NaN	NaN	NaN	NaN	NaN	NaN	NaN	NaN	NaN	NaN	NaN	NaN	NaN	NaN	NaN	NaN	NaN	NaN	NaN	NaN	NaN	NaN	NaN	NaN	NaN	NaN	NaN	NaN	NaN	NaN	NaN
ENSG00000249693	NaN	NaN	NaN	0.104013	NaN	NaN	NaN	NaN	NaN	NaN	NaN	NaN	NaN	NaN	NaN	NaN	NaN	0.0628223	NaN	NaN	NaN	0.0966633	0.128259	NaN	NaN	NaN	NaN	NaN	NaN	0.063298	NaN	NaN	NaN	0.243333	NaN	NaN	NaN	NaN	NaN	0.0142651	NaN	NaN	NaN	NaN
ENSG00000249695	0.0459581	NaN	NaN	NaN	NaN	NaN	0.0336821	NaN	NaN	NaN	NaN	NaN	NaN	NaN	NaN	NaN	NaN	NaN	NaN	NaN	NaN	NaN	NaN	NaN	NaN	NaN	NaN	0.044606	NaN	NaN	NaN	NaN	NaN	NaN	0.146319	0.13315	NaN	NaN	NaN	NaN	0.0490202	NaN	NaN	NaN
ENSG00000249717	NaN	NaN	NaN	NaN	NaN	NaN	0.159946	NaN	NaN	NaN	NaN	NaN	NaN	NaN	NaN	NaN	NaN	NaN	NaN	NaN	NaN	NaN	NaN	NaN	NaN	NaN	NaN	0.0634952	NaN	NaN	NaN	NaN	0.374906	0.217393	0.277527	0.430413	NaN	NaN	NaN	NaN	NaN	NaN	NaN	NaN
ENSG00000249731	NaN	NaN	NaN	NaN	NaN	NaN	NaN	NaN	NaN	NaN	NaN	NaN	NaN	NaN	NaN	NaN	NaN	NaN	NaN	NaN	NaN	NaN	NaN	NaN	NaN	NaN	NaN	NaN	NaN	NaN	NaN	NaN	NaN	NaN	0.066368	0.0524307	NaN	NaN	NaN	NaN	NaN	NaN	NaN	NaN
ENSG00000249737	NaN	NaN	NaN	NaN	NaN	NaN	NaN	NaN	NaN	NaN	0.129482	NaN	NaN	NaN	NaN	NaN	NaN	NaN	NaN	NaN	NaN	NaN	NaN	NaN	NaN	NaN	NaN	NaN	NaN	NaN	NaN	NaN	NaN	NaN	NaN	NaN	NaN	NaN	NaN	NaN	NaN	NaN	NaN	NaN
ENSG00000249738	NaN	NaN	NaN	NaN	NaN	NaN	NaN	NaN	NaN	0.0681383	NaN	NaN	NaN	NaN	NaN	NaN	NaN	NaN	NaN	NaN	NaN	NaN	NaN	NaN	NaN	NaN	NaN	NaN	NaN	NaN	NaN	NaN	NaN	NaN	NaN	NaN	NaN	NaN	NaN	NaN	NaN	NaN	NaN	NaN
ENSG00000249740	NaN	NaN	NaN	NaN	NaN	NaN	NaN	NaN	NaN	NaN	NaN	NaN	NaN	NaN	NaN	NaN	NaN	NaN	NaN	NaN	NaN	NaN	NaN	NaN	NaN	NaN	NaN	NaN	NaN	0.00775875	NaN	NaN	NaN	NaN	NaN	NaN	NaN	NaN	NaN	NaN	NaN	NaN	NaN	NaN
ENSG00000249742	0.0789314	0.0810679	NaN	NaN	NaN	NaN	0.11333	NaN	NaN	NaN	NaN	NaN	NaN	NaN	NaN	NaN	NaN	NaN	NaN	NaN	NaN	NaN	NaN	NaN	NaN	NaN	NaN	NaN	NaN	0.262276	NaN	NaN	NaN	NaN	NaN	NaN	NaN	NaN	NaN	NaN	NaN	NaN	NaN	NaN
ENSG00000249743	NaN	NaN	NaN	NaN	NaN	NaN	NaN	NaN	NaN	NaN	NaN	NaN	NaN	NaN	NaN	NaN	NaN	NaN	NaN	NaN	NaN	NaN	NaN	NaN	NaN	NaN	NaN	NaN	NaN	NaN	NaN	NaN	NaN	NaN	0.0316279	0.0079686	NaN	NaN	NaN	NaN	NaN	NaN	NaN	NaN
ENSG00000249746	NaN	NaN	NaN	NaN	NaN	NaN	NaN	NaN	NaN	NaN	NaN	NaN	NaN	NaN	NaN	NaN	NaN	NaN	NaN	NaN	NaN	NaN	NaN	NaN	NaN	NaN	NaN	NaN	NaN	NaN	NaN	NaN	NaN	NaN	NaN	NaN	NaN	NaN	NaN	0.0236407	NaN	NaN	NaN	NaN
ENSG00000249747	NaN	NaN	NaN	NaN	NaN	NaN	NaN	NaN	NaN	NaN	NaN	NaN	NaN	NaN	NaN	NaN	NaN	NaN	NaN	NaN	NaN	NaN	NaN	NaN	NaN	NaN	NaN	NaN	NaN	NaN	NaN	NaN	NaN	NaN	NaN	NaN	NaN	NaN	NaN	0.0104352	NaN	NaN	NaN	NaN
ENSG00000249752	NaN	NaN	NaN	NaN	NaN	NaN	NaN	NaN	NaN	NaN	NaN	NaN	NaN	NaN	NaN	NaN	NaN	NaN	NaN	NaN	NaN	NaN	NaN	NaN	NaN	NaN	NaN	NaN	NaN	NaN	NaN	NaN	NaN	NaN	NaN	NaN	NaN	NaN	NaN	NaN	0.0163175	NaN	NaN	NaN
ENSG00000249782	NaN	NaN	NaN	NaN	NaN	NaN	NaN	NaN	NaN	NaN	NaN	NaN	NaN	NaN	NaN	NaN	NaN	NaN	NaN	NaN	NaN	NaN	NaN	NaN	NaN	NaN	NaN	NaN	NaN	NaN	NaN	NaN	NaN	NaN	NaN	NaN	NaN	NaN	NaN	0.0642174	NaN	NaN	NaN	NaN
ENSG00000249786	NaN	NaN	NaN	NaN	NaN	NaN	NaN	NaN	NaN	0.0564782	0.0390725	NaN	NaN	NaN	NaN	NaN	NaN	NaN	NaN	NaN	NaN	NaN	NaN	NaN	NaN	NaN	NaN	0.0485568	0.0510463	NaN	NaN	NaN	NaN	NaN	NaN	NaN	NaN	NaN	NaN	0.0888487	0.0305466	NaN	NaN	NaN
ENSG00000249790	0.0310928	NaN	NaN	NaN	NaN	NaN	NaN	NaN	NaN	NaN	NaN	NaN	NaN	NaN	NaN	NaN	NaN	NaN	NaN	NaN	NaN	NaN	NaN	NaN	NaN	NaN	NaN	NaN	NaN	NaN	NaN	NaN	NaN	NaN	NaN	NaN	NaN	NaN	NaN	0.0418273	NaN	NaN	NaN	0.0979852
ENSG00000249791	NaN	NaN	NaN	NaN	NaN	NaN	NaN	NaN	NaN	NaN	NaN	0.264479	NaN	NaN	NaN	NaN	NaN	NaN	NaN	NaN	NaN	NaN	NaN	NaN	NaN	NaN	NaN	NaN	NaN	NaN	NaN	NaN	NaN	NaN	NaN	NaN	NaN	NaN	NaN	NaN	NaN	NaN	NaN	NaN
ENSG00000249797	0.0506936	NaN	NaN	NaN	NaN	NaN	NaN	NaN	NaN	NaN	NaN	NaN	NaN	NaN	NaN	NaN	NaN	NaN	NaN	NaN	0.0295128	0.0445908	NaN	NaN	NaN	NaN	NaN	0.079357	NaN	0.0619736	NaN	NaN	NaN	NaN	0.0454259	NaN	NaN	NaN	0.0412992	0.0343793	0.0404038	NaN	NaN	NaN
ENSG00000249803	NaN	NaN	NaN	NaN	NaN	NaN	NaN	NaN	NaN	NaN	NaN	NaN	NaN	NaN	NaN	NaN	NaN	NaN	NaN	NaN	NaN	NaN	0.0792356	NaN	NaN	NaN	NaN	NaN	NaN	NaN	NaN	NaN	NaN	NaN	NaN	NaN	NaN	NaN	NaN	NaN	NaN	NaN	NaN	NaN
ENSG00000249808	NaN	NaN	NaN	NaN	NaN	NaN	NaN	NaN	NaN	NaN	NaN	NaN	NaN	NaN	NaN	NaN	NaN	NaN	NaN	NaN	NaN	NaN	NaN	NaN	NaN	NaN	NaN	NaN	NaN	NaN	NaN	NaN	NaN	NaN	NaN	NaN	NaN	NaN	NaN	0.00278021	NaN	NaN	NaN	NaN
ENSG00000249816	NaN	NaN	NaN	NaN	NaN	NaN	0.105649	NaN	NaN	NaN	NaN	NaN	NaN	NaN	NaN	NaN	NaN	NaN	0.0979062	NaN	0.0793551	NaN	0.0466294	NaN	0.0788801	NaN	NaN	0.0662574	NaN	NaN	NaN	NaN	NaN	NaN	0.136719	0.0955607	NaN	NaN	NaN	0.335212	0.044423	NaN	NaN	NaN
ENSG00000249818	NaN	NaN	NaN	NaN	NaN	NaN	NaN	NaN	NaN	NaN	NaN	NaN	NaN	NaN	NaN	NaN	NaN	NaN	NaN	NaN	NaN	NaN	NaN	NaN	NaN	NaN	NaN	NaN	NaN	NaN	NaN	NaN	NaN	NaN	NaN	NaN	NaN	NaN	NaN	0.0132289	NaN	NaN	NaN	NaN
ENSG00000249825	NaN	0.0250021	NaN	NaN	NaN	NaN	NaN	NaN	NaN	NaN	NaN	NaN	NaN	NaN	NaN	NaN	NaN	NaN	NaN	NaN	NaN	NaN	NaN	NaN	NaN	NaN	NaN	NaN	NaN	NaN	NaN	NaN	NaN	NaN	NaN	NaN	NaN	NaN	NaN	NaN	NaN	NaN	NaN	NaN
ENSG00000249830	NaN	NaN	NaN	NaN	NaN	NaN	NaN	NaN	NaN	NaN	NaN	NaN	NaN	NaN	NaN	NaN	NaN	NaN	NaN	NaN	NaN	NaN	NaN	NaN	NaN	NaN	NaN	NaN	NaN	NaN	NaN	NaN	NaN	NaN	NaN	NaN	NaN	NaN	NaN	2.0564	NaN	NaN	NaN	NaN
ENSG00000249833	NaN	NaN	NaN	NaN	NaN	NaN	NaN	NaN	NaN	NaN	NaN	NaN	NaN	NaN	NaN	NaN	NaN	NaN	NaN	NaN	NaN	NaN	NaN	NaN	NaN	NaN	NaN	NaN	NaN	NaN	NaN	NaN	NaN	NaN	NaN	NaN	NaN	NaN	NaN	0.0335685	NaN	NaN	NaN	NaN
ENSG00000249835	NaN	NaN	NaN	NaN	NaN	NaN	NaN	NaN	NaN	NaN	NaN	NaN	NaN	NaN	NaN	NaN	NaN	NaN	NaN	NaN	NaN	NaN	NaN	NaN	NaN	NaN	NaN	NaN	NaN	NaN	NaN	NaN	NaN	NaN	NaN	NaN	NaN	NaN	NaN	0.0210801	NaN	NaN	NaN	NaN
ENSG00000249846	0.075126	0.0936906	0.27347	0.174885	0.218896	0.138892	0.0769362	NaN	NaN	0.0703187	NaN	0.0672961	NaN	NaN	NaN	NaN	NaN	0.150835	0.0748085	0.0777549	0.064326	0.12126	0.27609	0.235415	0.312537	0.561124	NaN	0.107603	0.131528	0.0101611	0.0395791	0.100781	0.0399985	0.099665	NaN	0.0340901	0.153066	0.228178	0.0967237	0.0334899	0.0748231	0.142389	0.0777413	0.0658936
ENSG00000249849	NaN	NaN	NaN	NaN	NaN	NaN	NaN	NaN	0.12757	0.0654685	0.126626	NaN	NaN	NaN	NaN	NaN	NaN	NaN	NaN	NaN	NaN	0.053567	NaN	NaN	NaN	0.237028	NaN	NaN	NaN	NaN	NaN	NaN	NaN	NaN	NaN	NaN	NaN	NaN	NaN	NaN	0.049018	NaN	NaN	NaN
ENSG00000249854	NaN	NaN	NaN	NaN	NaN	NaN	NaN	NaN	NaN	NaN	NaN	NaN	NaN	NaN	NaN	NaN	NaN	NaN	NaN	NaN	NaN	NaN	NaN	NaN	NaN	NaN	NaN	NaN	NaN	NaN	NaN	NaN	NaN	NaN	NaN	NaN	NaN	NaN	NaN	0.00835146	NaN	NaN	NaN	NaN
ENSG00000249859	0.00255337	NaN	0.0085024	NaN	NaN	NaN	NaN	NaN	NaN	NaN	NaN	NaN	NaN	NaN	NaN	NaN	NaN	NaN	NaN	NaN	0.00426201	NaN	0.00279293	NaN	NaN	NaN	NaN	0.00995968	NaN	0.00179324	NaN	NaN	0.0280698	NaN	NaN	NaN	NaN	NaN	NaN	0.00198415	0.0224058	NaN	NaN	0.0126523
ENSG00000249868	NaN	NaN	NaN	NaN	NaN	NaN	NaN	NaN	NaN	NaN	NaN	NaN	NaN	NaN	NaN	NaN	NaN	NaN	NaN	NaN	NaN	NaN	NaN	NaN	NaN	NaN	NaN	NaN	NaN	NaN	NaN	NaN	NaN	NaN	0.0490931	NaN	NaN	NaN	NaN	NaN	NaN	NaN	NaN	NaN
ENSG00000249870	NaN	NaN	NaN	NaN	NaN	NaN	NaN	NaN	NaN	NaN	NaN	NaN	NaN	NaN	NaN	NaN	NaN	NaN	NaN	NaN	NaN	NaN	NaN	NaN	NaN	NaN	NaN	NaN	NaN	NaN	NaN	NaN	NaN	NaN	NaN	NaN	NaN	NaN	NaN	0.0652735	NaN	NaN	NaN	NaN
ENSG00000249898	NaN	NaN	NaN	NaN	NaN	NaN	0.0225145	0.0229365	NaN	NaN	NaN	NaN	NaN	NaN	NaN	0.0265077	NaN	NaN	NaN	NaN	NaN	NaN	NaN	NaN	NaN	NaN	NaN	NaN	NaN	NaN	NaN	NaN	NaN	NaN	NaN	NaN	NaN	NaN	NaN	NaN	NaN	NaN	NaN	NaN
ENSG00000249906	NaN	NaN	NaN	NaN	NaN	NaN	NaN	NaN	NaN	NaN	NaN	NaN	NaN	NaN	NaN	NaN	NaN	NaN	NaN	NaN	NaN	NaN	NaN	NaN	NaN	NaN	NaN	NaN	NaN	0.00725102	NaN	NaN	NaN	NaN	NaN	NaN	NaN	NaN	NaN	NaN	NaN	NaN	NaN	NaN
ENSG00000249915	0.00064574	NaN	0.00112716	0.00192104	NaN	0.000909346	0.000596456	NaN	0.00477995	0.00218763	0.00310549	NaN	NaN	NaN	NaN	NaN	NaN	0.000523831	NaN	0.00140908	0.0027542	0.000914332	0.000415949	NaN	0.000637883	NaN	NaN	NaN	0.000609378	0.00109371	NaN	NaN	NaN	NaN	0.00168836	0.0013371	NaN	NaN	0.000613302	0.0006962	0.00176654	NaN	NaN	NaN
ENSG00000249916	NaN	NaN	NaN	NaN	NaN	NaN	NaN	NaN	NaN	NaN	NaN	NaN	NaN	NaN	NaN	NaN	NaN	NaN	NaN	NaN	NaN	NaN	NaN	NaN	NaN	NaN	NaN	0.13551	NaN	NaN	NaN	NaN	0.286135	NaN	NaN	NaN	NaN	NaN	NaN	NaN	NaN	NaN	NaN	NaN
ENSG00000249917	NaN	NaN	NaN	NaN	NaN	NaN	NaN	NaN	NaN	NaN	NaN	NaN	NaN	NaN	NaN	NaN	NaN	NaN	NaN	NaN	0.0502638	NaN	NaN	NaN	NaN	NaN	NaN	NaN	NaN	NaN	NaN	NaN	NaN	NaN	NaN	NaN	NaN	NaN	NaN	NaN	NaN	NaN	NaN	NaN
ENSG00000249923	0.03009	0.102113	0.278449	NaN	0.180289	NaN	0.045401	NaN	NaN	NaN	NaN	NaN	NaN	NaN	NaN	NaN	NaN	0.225725	0.190248	0.466906	0.214037	0.44295	0.397771	0.509308	0.37503	NaN	NaN	0.467697	NaN	0.0938784	NaN	NaN	0.322117	NaN	NaN	0.0267947	0.154127	0.195034	0.140991	NaN	NaN	0.176317	NaN	NaN
ENSG00000249924	NaN	NaN	NaN	NaN	NaN	NaN	NaN	NaN	NaN	NaN	NaN	NaN	NaN	NaN	NaN	NaN	NaN	NaN	NaN	NaN	NaN	NaN	NaN	NaN	NaN	NaN	NaN	NaN	NaN	NaN	NaN	NaN	NaN	NaN	NaN	NaN	NaN	NaN	NaN	0.084272	NaN	NaN	NaN	NaN
ENSG00000249926	NaN	NaN	NaN	NaN	NaN	NaN	NaN	0.17678	NaN	NaN	NaN	NaN	0.213139	NaN	NaN	NaN	NaN	NaN	NaN	NaN	NaN	NaN	NaN	NaN	NaN	NaN	NaN	NaN	NaN	NaN	NaN	NaN	NaN	NaN	NaN	NaN	NaN	NaN	NaN	0.193089	0.0479766	NaN	NaN	NaN
ENSG00000249931	NaN	NaN	NaN	NaN	NaN	NaN	NaN	NaN	NaN	NaN	NaN	NaN	NaN	NaN	NaN	NaN	NaN	NaN	NaN	NaN	NaN	NaN	NaN	NaN	NaN	NaN	NaN	NaN	NaN	NaN	NaN	NaN	NaN	NaN	NaN	NaN	NaN	NaN	NaN	0.016213	NaN	NaN	NaN	NaN
ENSG00000249937	NaN	NaN	NaN	NaN	NaN	NaN	NaN	NaN	NaN	0.140648	NaN	0.0346213	0.0510832	NaN	NaN	NaN	NaN	NaN	NaN	NaN	NaN	NaN	NaN	NaN	NaN	NaN	NaN	NaN	NaN	NaN	NaN	NaN	NaN	NaN	NaN	NaN	NaN	NaN	NaN	NaN	NaN	NaN	NaN	NaN
ENSG00000249955	NaN	NaN	NaN	NaN	NaN	NaN	NaN	NaN	NaN	NaN	NaN	0.0588278	NaN	NaN	NaN	NaN	NaN	NaN	NaN	NaN	NaN	NaN	NaN	NaN	NaN	NaN	NaN	NaN	NaN	NaN	NaN	NaN	NaN	NaN	NaN	NaN	NaN	NaN	NaN	NaN	NaN	NaN	NaN	NaN
ENSG00000249961	NaN	NaN	NaN	NaN	NaN	NaN	NaN	NaN	NaN	NaN	NaN	NaN	NaN	NaN	NaN	NaN	NaN	NaN	NaN	NaN	NaN	NaN	NaN	NaN	NaN	NaN	NaN	NaN	NaN	NaN	NaN	NaN	NaN	NaN	NaN	NaN	NaN	NaN	NaN	0.00276991	NaN	NaN	NaN	NaN
ENSG00000249981	NaN	NaN	NaN	NaN	NaN	NaN	NaN	NaN	NaN	NaN	NaN	NaN	NaN	NaN	NaN	NaN	NaN	NaN	NaN	NaN	NaN	NaN	NaN	NaN	NaN	NaN	NaN	NaN	NaN	NaN	NaN	NaN	NaN	NaN	NaN	NaN	NaN	NaN	NaN	0.0172031	NaN	NaN	NaN	NaN
ENSG00000249984	NaN	NaN	NaN	NaN	NaN	NaN	NaN	NaN	NaN	NaN	NaN	NaN	NaN	NaN	NaN	NaN	NaN	NaN	NaN	NaN	NaN	NaN	0.0287818	NaN	NaN	NaN	NaN	NaN	NaN	NaN	NaN	NaN	NaN	NaN	NaN	NaN	NaN	NaN	NaN	NaN	NaN	NaN	NaN	NaN
ENSG00000249992	NaN	NaN	NaN	NaN	NaN	0.0483116	NaN	NaN	NaN	NaN	NaN	NaN	NaN	NaN	NaN	NaN	NaN	NaN	NaN	NaN	0.0331282	0.0276835	NaN	NaN	NaN	NaN	NaN	NaN	NaN	0.00414797	NaN	NaN	NaN	NaN	NaN	0.01453	NaN	NaN	NaN	NaN	NaN	NaN	NaN	NaN
ENSG00000249994	NaN	NaN	NaN	NaN	NaN	NaN	NaN	NaN	NaN	NaN	NaN	NaN	NaN	NaN	NaN	NaN	NaN	NaN	NaN	NaN	NaN	NaN	NaN	NaN	NaN	NaN	NaN	NaN	NaN	NaN	NaN	NaN	NaN	NaN	NaN	NaN	NaN	NaN	NaN	0.101012	NaN	NaN	NaN	NaN
ENSG00000249996	NaN	NaN	NaN	NaN	NaN	NaN	NaN	NaN	NaN	NaN	NaN	NaN	NaN	NaN	NaN	NaN	NaN	NaN	NaN	NaN	NaN	0.0272851	NaN	0.0792855	0.0411718	NaN	NaN	0.0178516	NaN	NaN	NaN	NaN	NaN	NaN	NaN	NaN	NaN	NaN	NaN	NaN	0.0395825	NaN	NaN	NaN
ENSG00000250007	NaN	NaN	NaN	NaN	NaN	NaN	NaN	NaN	NaN	NaN	NaN	0.08255	NaN	NaN	NaN	0.151537	NaN	NaN	NaN	NaN	NaN	NaN	NaN	NaN	NaN	NaN	NaN	NaN	NaN	NaN	NaN	NaN	NaN	0.0898538	NaN	NaN	NaN	NaN	NaN	0.0456918	NaN	NaN	NaN	NaN
ENSG00000250012	0.0184231	NaN	NaN	NaN	NaN	0.0367723	NaN	NaN	NaN	NaN	NaN	NaN	NaN	NaN	NaN	NaN	NaN	NaN	NaN	NaN	0.0219049	0.042715	NaN	NaN	NaN	NaN	NaN	NaN	0.00884345	0.0194128	NaN	0.0439016	NaN	NaN	0.0279916	0.0113984	NaN	NaN	NaN	NaN	0.00839728	NaN	NaN	NaN
ENSG00000250025	NaN	NaN	NaN	NaN	NaN	NaN	NaN	NaN	NaN	NaN	NaN	NaN	NaN	NaN	NaN	NaN	NaN	NaN	NaN	NaN	NaN	NaN	NaN	NaN	NaN	NaN	NaN	NaN	NaN	NaN	NaN	NaN	NaN	NaN	NaN	NaN	NaN	NaN	NaN	0.0462203	NaN	NaN	NaN	NaN
ENSG00000250027	NaN	NaN	NaN	NaN	NaN	NaN	NaN	NaN	NaN	NaN	NaN	NaN	NaN	NaN	NaN	NaN	NaN	NaN	NaN	NaN	NaN	NaN	NaN	NaN	NaN	NaN	NaN	NaN	0.0363797	0.0374117	NaN	NaN	NaN	NaN	NaN	NaN	NaN	NaN	NaN	NaN	0.031021	NaN	NaN	NaN
ENSG00000250041	NaN	NaN	NaN	NaN	NaN	NaN	NaN	NaN	NaN	NaN	NaN	NaN	NaN	NaN	NaN	NaN	NaN	NaN	NaN	NaN	NaN	NaN	0.0336672	NaN	NaN	NaN	NaN	NaN	0.00470739	NaN	NaN	NaN	NaN	NaN	NaN	NaN	NaN	NaN	NaN	NaN	NaN	NaN	NaN	NaN
ENSG00000250048	0.0649389	NaN	NaN	NaN	NaN	0.040888	NaN	NaN	NaN	NaN	NaN	NaN	NaN	NaN	NaN	NaN	NaN	NaN	NaN	NaN	NaN	0.0889986	NaN	NaN	NaN	NaN	NaN	NaN	NaN	NaN	NaN	NaN	NaN	NaN	NaN	0.0156507	NaN	NaN	NaN	NaN	NaN	NaN	NaN	NaN
ENSG00000250049	NaN	NaN	NaN	NaN	NaN	NaN	NaN	NaN	NaN	NaN	NaN	NaN	NaN	NaN	NaN	NaN	NaN	NaN	NaN	NaN	NaN	NaN	NaN	0.0822248	NaN	NaN	NaN	NaN	NaN	NaN	NaN	NaN	NaN	NaN	NaN	NaN	NaN	NaN	NaN	NaN	NaN	NaN	NaN	NaN
ENSG00000250056	NaN	NaN	NaN	NaN	NaN	0.0337043	NaN	NaN	0.0154165	NaN	NaN	NaN	NaN	NaN	NaN	NaN	NaN	0.04115	NaN	NaN	NaN	0.0253993	NaN	0.0274088	0.0291824	NaN	NaN	NaN	0.102762	NaN	NaN	NaN	NaN	NaN	0.151916	0.186917	NaN	NaN	NaN	NaN	0.0526361	NaN	NaN	NaN
ENSG00000250060	NaN	NaN	NaN	NaN	NaN	NaN	NaN	NaN	NaN	NaN	NaN	0.125912	NaN	NaN	NaN	NaN	NaN	0.119781	NaN	NaN	NaN	NaN	NaN	NaN	NaN	NaN	NaN	NaN	0.0367545	NaN	NaN	NaN	NaN	0.128172	NaN	NaN	NaN	NaN	NaN	0.115006	NaN	NaN	NaN	NaN
ENSG00000250062	0.0980565	NaN	NaN	0.074177	0.227604	0.173388	0.0769748	NaN	NaN	NaN	NaN	NaN	NaN	NaN	NaN	NaN	NaN	NaN	NaN	NaN	NaN	0.158287	0.0889869	0.354485	NaN	NaN	NaN	NaN	NaN	0.125635	NaN	NaN	NaN	NaN	NaN	NaN	NaN	NaN	NaN	0.0147437	NaN	NaN	NaN	NaN
ENSG00000250064	NaN	NaN	NaN	NaN	NaN	NaN	NaN	NaN	NaN	NaN	NaN	NaN	NaN	NaN	NaN	NaN	NaN	NaN	NaN	NaN	NaN	NaN	0.0242065	NaN	NaN	NaN	NaN	NaN	NaN	NaN	NaN	NaN	NaN	NaN	NaN	NaN	NaN	NaN	NaN	NaN	NaN	NaN	NaN	NaN
ENSG00000250067	0.00446849	NaN	NaN	NaN	NaN	NaN	NaN	NaN	NaN	NaN	NaN	NaN	NaN	NaN	NaN	NaN	NaN	NaN	0.00869942	NaN	0.00537112	NaN	NaN	NaN	NaN	NaN	NaN	NaN	NaN	0.00366976	NaN	0.0270549	0.011486	NaN	0.00714795	0.00883687	NaN	0.00696043	0.0116743	0.00311128	0.00631026	NaN	NaN	NaN
ENSG00000250072	NaN	NaN	NaN	NaN	NaN	NaN	NaN	NaN	NaN	NaN	NaN	NaN	NaN	NaN	NaN	NaN	NaN	NaN	NaN	NaN	0.0876483	NaN	NaN	NaN	NaN	NaN	NaN	NaN	NaN	NaN	NaN	NaN	NaN	NaN	NaN	NaN	NaN	NaN	NaN	0.0389401	NaN	NaN	NaN	NaN
ENSG00000250075	0.055655	0.0559092	NaN	NaN	NaN	0.0539189	0.00271923	NaN	NaN	NaN	NaN	NaN	0.072808	NaN	NaN	NaN	NaN	NaN	0.0533818	NaN	0.0853524	0.0360513	0.0551119	0.0485118	NaN	NaN	NaN	0.0373247	NaN	0.0755816	NaN	0.152688	NaN	NaN	NaN	0.0271006	NaN	NaN	NaN	0.0110239	0.113462	NaN	NaN	NaN
ENSG00000250078	NaN	NaN	NaN	NaN	NaN	NaN	NaN	NaN	NaN	NaN	NaN	NaN	NaN	NaN	NaN	NaN	NaN	NaN	NaN	NaN	NaN	NaN	NaN	NaN	NaN	NaN	NaN	NaN	NaN	NaN	NaN	NaN	NaN	NaN	NaN	NaN	NaN	NaN	NaN	0.0586119	NaN	NaN	NaN	NaN
ENSG00000250081	NaN	NaN	NaN	NaN	NaN	NaN	NaN	NaN	NaN	NaN	NaN	NaN	NaN	NaN	NaN	NaN	NaN	NaN	NaN	NaN	NaN	NaN	0.0344457	NaN	NaN	0.0358815	NaN	0.0766592	NaN	NaN	NaN	NaN	NaN	NaN	NaN	NaN	0.161604	0.329182	NaN	0.0321966	NaN	NaN	NaN	0.21609
ENSG00000250091	0.00914171	0.00940908	NaN	NaN	0.0114347	0.0106926	NaN	NaN	NaN	NaN	NaN	NaN	NaN	NaN	NaN	NaN	NaN	0.022902	NaN	0.0240655	0.0118136	0.026796	0.0171738	0.026604	0.0286948	NaN	NaN	0.00852151	0.016731	0.00777811	NaN	NaN	NaN	NaN	NaN	0.0115205	NaN	NaN	NaN	0.00485941	0.00453039	NaN	NaN	NaN
ENSG00000250101	NaN	NaN	NaN	NaN	NaN	NaN	NaN	NaN	NaN	NaN	NaN	NaN	0.0941472	NaN	NaN	NaN	NaN	NaN	NaN	NaN	NaN	NaN	NaN	NaN	NaN	NaN	NaN	NaN	NaN	NaN	NaN	NaN	NaN	NaN	NaN	NaN	NaN	NaN	NaN	NaN	0.0278688	NaN	NaN	NaN
ENSG00000250102	NaN	NaN	NaN	NaN	NaN	NaN	NaN	NaN	NaN	NaN	NaN	NaN	NaN	NaN	NaN	NaN	NaN	NaN	NaN	NaN	NaN	NaN	NaN	NaN	NaN	NaN	NaN	NaN	NaN	NaN	NaN	NaN	NaN	NaN	NaN	NaN	NaN	NaN	NaN	0.0230851	NaN	NaN	NaN	NaN
ENSG00000250105	NaN	NaN	NaN	NaN	NaN	NaN	NaN	NaN	0.261279	0.24012	0.115188	0.089014	NaN	NaN	NaN	NaN	NaN	NaN	NaN	NaN	NaN	NaN	NaN	NaN	NaN	NaN	NaN	NaN	0.00756993	NaN	NaN	NaN	NaN	NaN	NaN	NaN	NaN	NaN	NaN	0.0667006	NaN	NaN	NaN	NaN
ENSG00000250107	0.0563263	NaN	0.10044	0.0378166	NaN	0.0542485	NaN	NaN	NaN	NaN	NaN	NaN	NaN	NaN	NaN	NaN	NaN	NaN	NaN	NaN	NaN	NaN	NaN	NaN	NaN	NaN	NaN	0.044634	NaN	0.0614896	NaN	NaN	NaN	NaN	NaN	NaN	NaN	NaN	NaN	0.0226443	0.0210076	NaN	NaN	NaN
ENSG00000250116	NaN	NaN	NaN	NaN	NaN	NaN	NaN	NaN	NaN	NaN	NaN	NaN	NaN	NaN	NaN	NaN	NaN	NaN	NaN	NaN	NaN	NaN	NaN	NaN	NaN	NaN	NaN	NaN	NaN	NaN	NaN	NaN	NaN	NaN	NaN	NaN	NaN	NaN	NaN	0.00771902	NaN	NaN	NaN	NaN
ENSG00000250120	0.0991903	0.144885	NaN	NaN	0.0874189	NaN	0.187505	NaN	0.0506844	0.19162	0.0672239	0.0779312	0.0848253	0.116925	NaN	0.19162	0.040984	0.19162	0.0338892	NaN	NaN	0.19162	NaN	NaN	NaN	NaN	NaN	0.19162	NaN	0.0779471	NaN	0.123455	NaN	0.102658	NaN	NaN	0.187506	NaN	NaN	0.105025	0.152754	NaN	NaN	NaN
ENSG00000250125	NaN	NaN	NaN	NaN	NaN	NaN	NaN	NaN	NaN	NaN	NaN	NaN	NaN	NaN	NaN	NaN	NaN	NaN	NaN	NaN	NaN	NaN	NaN	NaN	NaN	NaN	NaN	NaN	NaN	NaN	NaN	NaN	NaN	NaN	NaN	NaN	NaN	NaN	NaN	NaN	0.0526155	NaN	NaN	NaN
ENSG00000250131	0.0217645	NaN	NaN	0.103446	NaN	0.0404069	NaN	NaN	NaN	NaN	NaN	NaN	NaN	NaN	NaN	NaN	NaN	NaN	NaN	NaN	NaN	0.0287283	0.0176687	NaN	NaN	NaN	NaN	0.0370454	NaN	0.00439209	NaN	NaN	NaN	0.0767833	NaN	0.0178556	NaN	NaN	NaN	0.0106571	0.0344428	NaN	NaN	NaN
ENSG00000250132	0.00344016	NaN	NaN	NaN	NaN	NaN	NaN	NaN	NaN	NaN	NaN	NaN	NaN	NaN	NaN	NaN	NaN	NaN	NaN	NaN	0.00539327	0.00118469	0.00427122	NaN	NaN	NaN	NaN	NaN	NaN	0.00185698	NaN	NaN	NaN	NaN	NaN	0.00747039	NaN	0.0170057	NaN	NaN	NaN	NaN	NaN	NaN
ENSG00000250137	NaN	NaN	NaN	NaN	NaN	NaN	NaN	NaN	NaN	NaN	NaN	NaN	NaN	NaN	NaN	NaN	NaN	NaN	0.0369854	NaN	NaN	NaN	NaN	NaN	NaN	NaN	NaN	0.26207	NaN	NaN	NaN	NaN	NaN	NaN	NaN	NaN	0.229699	NaN	NaN	NaN	NaN	NaN	NaN	NaN
ENSG00000250155	0.039021	0.0469353	NaN	0.083604	0.130749	0.0417023	0.096877	NaN	NaN	NaN	NaN	NaN	NaN	NaN	NaN	NaN	NaN	NaN	0.175791	NaN	0.0593101	0.0422178	NaN	NaN	NaN	0.212353	NaN	0.115574	NaN	0.0427192	NaN	NaN	NaN	NaN	NaN	0.0245601	NaN	0.185243	0.0631879	0.0608436	0.0597848	NaN	NaN	0.196842
ENSG00000250159	NaN	NaN	NaN	NaN	0.0204952	NaN	NaN	NaN	NaN	NaN	NaN	NaN	NaN	NaN	NaN	NaN	NaN	NaN	NaN	NaN	NaN	NaN	NaN	NaN	NaN	NaN	NaN	NaN	NaN	0.00668857	NaN	NaN	NaN	NaN	NaN	NaN	NaN	NaN	NaN	NaN	NaN	NaN	NaN	NaN
ENSG00000250167	0.0355074	NaN	NaN	NaN	NaN	NaN	NaN	NaN	NaN	NaN	NaN	NaN	NaN	NaN	NaN	NaN	NaN	NaN	NaN	NaN	NaN	NaN	NaN	NaN	NaN	NaN	NaN	NaN	NaN	NaN	NaN	NaN	NaN	NaN	NaN	0.0325568	NaN	NaN	NaN	0.0536852	NaN	NaN	NaN	NaN
ENSG00000250190	NaN	NaN	NaN	NaN	NaN	NaN	NaN	NaN	NaN	NaN	NaN	NaN	NaN	NaN	NaN	NaN	NaN	NaN	NaN	NaN	NaN	NaN	NaN	NaN	NaN	NaN	NaN	NaN	NaN	NaN	NaN	NaN	NaN	NaN	NaN	NaN	NaN	NaN	NaN	0.0302759	NaN	NaN	NaN	NaN
ENSG00000250193	NaN	NaN	NaN	NaN	NaN	NaN	NaN	NaN	NaN	NaN	NaN	NaN	NaN	NaN	NaN	NaN	NaN	NaN	NaN	NaN	NaN	NaN	NaN	NaN	NaN	NaN	NaN	NaN	NaN	NaN	NaN	NaN	NaN	NaN	NaN	NaN	NaN	NaN	NaN	0.0679268	NaN	NaN	NaN	NaN
ENSG00000250218	NaN	NaN	NaN	0.0955645	NaN	0.0314982	NaN	NaN	NaN	NaN	NaN	NaN	NaN	NaN	NaN	NaN	NaN	NaN	NaN	NaN	NaN	NaN	NaN	NaN	NaN	NaN	NaN	NaN	NaN	0.0169309	NaN	NaN	NaN	NaN	NaN	NaN	NaN	NaN	NaN	NaN	NaN	NaN	NaN	NaN
ENSG00000250220	0.0173068	NaN	NaN	NaN	NaN	NaN	NaN	NaN	NaN	NaN	NaN	NaN	NaN	NaN	NaN	NaN	NaN	NaN	NaN	NaN	NaN	NaN	NaN	NaN	NaN	NaN	NaN	NaN	NaN	NaN	NaN	NaN	NaN	NaN	NaN	NaN	NaN	NaN	NaN	NaN	NaN	NaN	NaN	NaN
ENSG00000250222	NaN	NaN	NaN	NaN	NaN	NaN	NaN	NaN	NaN	NaN	NaN	NaN	NaN	NaN	NaN	NaN	NaN	NaN	NaN	NaN	NaN	NaN	NaN	0.016405	NaN	NaN	NaN	NaN	NaN	NaN	NaN	NaN	NaN	NaN	NaN	NaN	NaN	NaN	NaN	NaN	NaN	NaN	NaN	NaN
ENSG00000250230	NaN	NaN	NaN	NaN	NaN	NaN	NaN	NaN	NaN	NaN	NaN	NaN	NaN	NaN	NaN	NaN	NaN	NaN	NaN	NaN	NaN	NaN	NaN	NaN	NaN	NaN	NaN	NaN	NaN	NaN	NaN	NaN	NaN	NaN	NaN	NaN	NaN	NaN	NaN	NaN	0.0418519	NaN	NaN	NaN
ENSG00000250240	0.0199806	NaN	NaN	NaN	NaN	NaN	NaN	NaN	NaN	NaN	NaN	NaN	NaN	NaN	NaN	NaN	NaN	NaN	NaN	NaN	NaN	NaN	NaN	NaN	NaN	NaN	NaN	NaN	NaN	NaN	NaN	NaN	NaN	NaN	NaN	NaN	NaN	NaN	NaN	NaN	NaN	NaN	NaN	NaN
ENSG00000250241	NaN	NaN	NaN	NaN	NaN	0.0191033	NaN	NaN	0.0085956	NaN	NaN	NaN	NaN	NaN	NaN	0.0110085	NaN	NaN	NaN	0.0443712	NaN	NaN	NaN	NaN	NaN	NaN	NaN	NaN	NaN	0.0258517	NaN	NaN	NaN	NaN	NaN	NaN	NaN	NaN	NaN	NaN	NaN	NaN	NaN	NaN
ENSG00000250250	NaN	NaN	NaN	NaN	NaN	NaN	NaN	NaN	NaN	NaN	NaN	NaN	NaN	NaN	NaN	NaN	NaN	NaN	NaN	NaN	NaN	NaN	NaN	NaN	NaN	NaN	NaN	NaN	NaN	NaN	NaN	NaN	NaN	NaN	NaN	NaN	NaN	NaN	NaN	0.0364716	NaN	NaN	NaN	NaN
ENSG00000250258	NaN	NaN	NaN	NaN	NaN	NaN	NaN	NaN	NaN	NaN	NaN	NaN	NaN	NaN	NaN	NaN	NaN	NaN	NaN	NaN	NaN	NaN	NaN	NaN	NaN	NaN	NaN	NaN	0.131516	NaN	NaN	NaN	NaN	NaN	NaN	NaN	NaN	NaN	NaN	NaN	NaN	NaN	NaN	NaN
ENSG00000250259	NaN	NaN	NaN	NaN	NaN	NaN	NaN	NaN	NaN	NaN	NaN	NaN	NaN	NaN	NaN	NaN	NaN	NaN	NaN	NaN	NaN	NaN	NaN	NaN	NaN	NaN	NaN	NaN	NaN	NaN	NaN	NaN	NaN	NaN	NaN	NaN	NaN	NaN	NaN	NaN	0.021708	NaN	NaN	NaN
ENSG00000250260	NaN	NaN	NaN	NaN	NaN	NaN	NaN	NaN	NaN	NaN	NaN	NaN	NaN	NaN	NaN	NaN	NaN	NaN	NaN	NaN	NaN	NaN	NaN	NaN	0.0884639	NaN	NaN	NaN	NaN	NaN	NaN	NaN	NaN	NaN	NaN	NaN	NaN	NaN	NaN	NaN	NaN	NaN	NaN	NaN
ENSG00000250263	NaN	NaN	NaN	NaN	NaN	NaN	NaN	NaN	NaN	NaN	NaN	NaN	NaN	NaN	NaN	NaN	NaN	NaN	NaN	NaN	NaN	NaN	NaN	NaN	NaN	NaN	NaN	NaN	NaN	NaN	NaN	NaN	NaN	NaN	NaN	NaN	NaN	NaN	NaN	0.0683635	NaN	NaN	NaN	NaN
ENSG00000250266	0.0237094	NaN	NaN	NaN	NaN	NaN	NaN	NaN	NaN	NaN	NaN	NaN	NaN	NaN	NaN	NaN	NaN	NaN	0.133789	NaN	NaN	NaN	NaN	NaN	NaN	NaN	NaN	0.0578969	NaN	NaN	NaN	NaN	NaN	NaN	NaN	NaN	NaN	NaN	0.0917122	NaN	NaN	NaN	NaN	NaN
ENSG00000250274	NaN	NaN	NaN	NaN	NaN	0.158252	NaN	NaN	NaN	NaN	NaN	NaN	NaN	NaN	NaN	NaN	NaN	NaN	NaN	0.237718	NaN	NaN	NaN	NaN	NaN	NaN	NaN	NaN	NaN	NaN	NaN	NaN	NaN	NaN	NaN	NaN	NaN	NaN	NaN	NaN	NaN	NaN	NaN	NaN
ENSG00000250282	NaN	NaN	NaN	NaN	NaN	NaN	NaN	NaN	NaN	NaN	NaN	NaN	NaN	NaN	NaN	NaN	NaN	NaN	NaN	NaN	NaN	NaN	NaN	NaN	NaN	NaN	NaN	NaN	NaN	NaN	NaN	NaN	NaN	NaN	0.0526934	NaN	NaN	NaN	NaN	NaN	NaN	NaN	NaN	NaN
ENSG00000250295	0.0224745	NaN	NaN	NaN	NaN	0.0374108	0.0299475	NaN	NaN	NaN	NaN	NaN	NaN	NaN	NaN	NaN	NaN	NaN	0.0347354	NaN	NaN	0.0158071	NaN	NaN	NaN	NaN	NaN	0.0142465	0.0267112	0.0186798	NaN	NaN	NaN	NaN	NaN	0.0069136	NaN	NaN	NaN	0.0116274	0.0232298	NaN	0.143016	NaN
ENSG00000250303	0.00266984	NaN	NaN	NaN	NaN	NaN	NaN	NaN	NaN	NaN	NaN	NaN	NaN	NaN	NaN	NaN	NaN	NaN	NaN	NaN	NaN	NaN	NaN	NaN	NaN	NaN	NaN	NaN	0.0220216	0.00971687	NaN	0.027674	NaN	NaN	NaN	NaN	NaN	NaN	NaN	NaN	0.0854208	NaN	NaN	NaN
ENSG00000250305	0.00511241	NaN	NaN	NaN	NaN	0.0210845	NaN	NaN	NaN	NaN	NaN	NaN	NaN	NaN	NaN	NaN	NaN	NaN	0.011806	0.0237271	NaN	NaN	0.00987436	NaN	NaN	NaN	0.0381764	NaN	NaN	NaN	NaN	NaN	NaN	NaN	0.00408367	0.00429214	NaN	NaN	NaN	NaN	0.00317186	NaN	NaN	NaN
ENSG00000250312	0.0380666	0.0423364	0.0736186	0.00990834	0.0161204	0.011599	0.0396277	0.0377157	0.0232488	NaN	0.0155741	0.0198344	0.0169763	0.0279846	0.0359682	0.0202761	0.0381515	0.0129132	0.0118135	0.030191	0.0152903	0.0122921	0.0497869	0.01709	0.0144802	0.0322555	0.0929197	0.0135005	0.0344584	0.0186391	0.0187141	0.0334936	0.0337983	NaN	0.0311457	0.0256368	NaN	0.0290197	0.0145994	0.0054305	0.0300223	0.0226427	0.0163527	0.0277308
ENSG00000250317	NaN	NaN	0.00565249	NaN	NaN	NaN	NaN	NaN	NaN	NaN	NaN	NaN	NaN	NaN	NaN	NaN	NaN	NaN	0.00352429	NaN	0.00878071	0.00103128	NaN	0.00285579	0.00702118	NaN	0.0116841	NaN	0.00713268	NaN	NaN	NaN	0.00311904	NaN	NaN	NaN	NaN	NaN	NaN	NaN	0.00522306	NaN	NaN	0.00526321
ENSG00000250320	NaN	NaN	NaN	NaN	NaN	NaN	NaN	NaN	NaN	NaN	NaN	NaN	NaN	NaN	NaN	NaN	NaN	NaN	NaN	NaN	NaN	NaN	NaN	NaN	NaN	NaN	NaN	NaN	NaN	NaN	NaN	NaN	NaN	NaN	NaN	NaN	NaN	NaN	0.0334067	NaN	NaN	NaN	NaN	NaN
ENSG00000250326	NaN	NaN	NaN	NaN	NaN	0.0310974	NaN	NaN	NaN	NaN	NaN	NaN	NaN	NaN	NaN	NaN	NaN	NaN	NaN	NaN	0.0143301	NaN	0.0198584	NaN	NaN	NaN	NaN	NaN	NaN	NaN	NaN	NaN	NaN	NaN	NaN	NaN	NaN	NaN	NaN	NaN	NaN	NaN	NaN	NaN
ENSG00000250328	NaN	NaN	NaN	NaN	NaN	NaN	NaN	NaN	NaN	NaN	NaN	NaN	NaN	NaN	NaN	NaN	NaN	NaN	0.0818424	NaN	0.201655	NaN	NaN	NaN	NaN	NaN	NaN	NaN	NaN	NaN	NaN	NaN	NaN	NaN	0.0908721	0.0994503	NaN	NaN	NaN	NaN	NaN	NaN	NaN	NaN
ENSG00000250331	NaN	NaN	NaN	NaN	NaN	NaN	NaN	NaN	NaN	NaN	NaN	NaN	NaN	NaN	NaN	NaN	NaN	NaN	NaN	NaN	NaN	NaN	0.0549636	NaN	NaN	NaN	NaN	NaN	NaN	NaN	NaN	NaN	NaN	NaN	NaN	NaN	NaN	NaN	NaN	NaN	NaN	NaN	NaN	NaN
ENSG00000250334	0.0263933	0.0308499	NaN	0.0558284	NaN	0.0339105	0.0433846	NaN	NaN	NaN	NaN	NaN	NaN	NaN	NaN	NaN	NaN	NaN	NaN	NaN	0.0341847	0.00501378	NaN	0.0751269	0.0471206	NaN	NaN	NaN	0.0559514	0.0420794	NaN	NaN	NaN	NaN	0.182236	0.160614	NaN	0.122391	0.062189	0.0301661	0.0282811	NaN	NaN	0.124375
ENSG00000250340	NaN	NaN	NaN	NaN	NaN	NaN	NaN	NaN	NaN	NaN	NaN	NaN	NaN	NaN	NaN	NaN	NaN	NaN	NaN	NaN	NaN	NaN	NaN	NaN	NaN	NaN	NaN	NaN	NaN	NaN	NaN	NaN	NaN	NaN	NaN	NaN	NaN	NaN	NaN	0.0662735	NaN	NaN	NaN	NaN
ENSG00000250343	NaN	NaN	NaN	NaN	NaN	0.015583	NaN	NaN	NaN	NaN	NaN	NaN	NaN	NaN	NaN	NaN	NaN	NaN	NaN	NaN	NaN	NaN	NaN	NaN	NaN	NaN	NaN	NaN	NaN	0.0150569	NaN	0.0203186	NaN	NaN	NaN	NaN	NaN	NaN	NaN	0.0398353	NaN	NaN	NaN	NaN
ENSG00000250357	NaN	NaN	NaN	NaN	NaN	NaN	NaN	NaN	NaN	NaN	NaN	NaN	NaN	NaN	NaN	NaN	NaN	NaN	NaN	NaN	NaN	NaN	NaN	NaN	NaN	NaN	NaN	NaN	NaN	NaN	NaN	NaN	NaN	NaN	NaN	NaN	NaN	NaN	NaN	0.0461281	NaN	NaN	NaN	NaN
ENSG00000250361	NaN	NaN	NaN	NaN	NaN	NaN	NaN	NaN	NaN	NaN	NaN	NaN	NaN	NaN	NaN	NaN	NaN	NaN	NaN	NaN	NaN	NaN	NaN	NaN	NaN	NaN	NaN	NaN	NaN	NaN	NaN	NaN	NaN	NaN	NaN	NaN	NaN	NaN	NaN	NaN	NaN	NaN	NaN	0.0361082
ENSG00000250366	NaN	NaN	NaN	NaN	NaN	NaN	NaN	NaN	NaN	NaN	0.0217291	NaN	0.0366602	NaN	NaN	NaN	NaN	NaN	NaN	NaN	NaN	NaN	NaN	NaN	NaN	NaN	NaN	NaN	NaN	NaN	NaN	NaN	NaN	NaN	NaN	NaN	NaN	NaN	NaN	NaN	NaN	NaN	NaN	NaN
ENSG00000250374	NaN	NaN	NaN	NaN	NaN	NaN	NaN	NaN	NaN	NaN	NaN	NaN	NaN	NaN	NaN	NaN	NaN	NaN	NaN	NaN	NaN	NaN	NaN	NaN	NaN	NaN	NaN	NaN	NaN	NaN	NaN	NaN	NaN	NaN	NaN	NaN	NaN	NaN	NaN	0.0386919	NaN	NaN	NaN	NaN
ENSG00000250377	NaN	NaN	NaN	NaN	NaN	NaN	NaN	NaN	NaN	0.0122938	NaN	NaN	0.0323202	NaN	NaN	NaN	NaN	NaN	NaN	NaN	NaN	NaN	NaN	NaN	NaN	NaN	NaN	NaN	NaN	NaN	NaN	NaN	NaN	NaN	NaN	NaN	NaN	NaN	NaN	NaN	NaN	NaN	NaN	NaN
ENSG00000250379	NaN	NaN	NaN	NaN	NaN	NaN	NaN	NaN	NaN	NaN	NaN	NaN	NaN	NaN	NaN	NaN	NaN	NaN	NaN	NaN	NaN	NaN	NaN	NaN	NaN	NaN	NaN	NaN	NaN	NaN	NaN	NaN	NaN	NaN	NaN	NaN	NaN	NaN	NaN	0.100971	NaN	NaN	NaN	NaN
ENSG00000250387	NaN	NaN	NaN	0.0769721	0.26544	NaN	NaN	NaN	NaN	NaN	NaN	NaN	NaN	NaN	NaN	NaN	NaN	0.17949	NaN	0.227737	NaN	0.0325374	NaN	NaN	NaN	NaN	NaN	NaN	NaN	NaN	NaN	NaN	NaN	NaN	NaN	NaN	NaN	NaN	NaN	0.0240803	0.275134	NaN	1.65665	NaN
ENSG00000250397	NaN	NaN	NaN	NaN	NaN	0.00910802	NaN	NaN	NaN	NaN	NaN	NaN	NaN	NaN	NaN	NaN	NaN	NaN	NaN	NaN	NaN	0.00474984	NaN	NaN	NaN	NaN	NaN	NaN	0.00472034	NaN	NaN	NaN	NaN	NaN	NaN	NaN	NaN	NaN	NaN	NaN	NaN	NaN	NaN	NaN
ENSG00000250410	NaN	NaN	NaN	NaN	NaN	NaN	NaN	NaN	NaN	NaN	NaN	NaN	NaN	NaN	NaN	NaN	NaN	NaN	NaN	NaN	NaN	NaN	0.0174378	NaN	NaN	NaN	NaN	NaN	NaN	NaN	NaN	NaN	NaN	NaN	NaN	NaN	NaN	NaN	NaN	0.0275893	NaN	NaN	NaN	NaN
ENSG00000250413	NaN	NaN	NaN	NaN	NaN	NaN	NaN	NaN	NaN	NaN	NaN	NaN	NaN	NaN	NaN	NaN	NaN	NaN	NaN	NaN	NaN	NaN	NaN	NaN	NaN	0.223482	NaN	NaN	0.0198016	NaN	NaN	NaN	NaN	NaN	NaN	NaN	NaN	NaN	NaN	NaN	0.0555016	NaN	NaN	NaN
ENSG00000250415	NaN	NaN	NaN	NaN	NaN	NaN	NaN	NaN	NaN	NaN	0.0242438	NaN	NaN	NaN	NaN	NaN	NaN	NaN	NaN	NaN	NaN	NaN	NaN	NaN	NaN	NaN	NaN	NaN	NaN	NaN	NaN	NaN	NaN	NaN	NaN	0.0303721	NaN	NaN	NaN	NaN	NaN	NaN	NaN	NaN
ENSG00000250427	NaN	NaN	NaN	NaN	NaN	NaN	NaN	NaN	NaN	NaN	NaN	NaN	NaN	NaN	NaN	NaN	NaN	NaN	NaN	NaN	NaN	NaN	NaN	NaN	NaN	NaN	NaN	NaN	NaN	0.0368812	NaN	NaN	NaN	NaN	NaN	NaN	NaN	NaN	NaN	0.0189128	NaN	NaN	NaN	NaN
ENSG00000250431	NaN	NaN	NaN	NaN	NaN	0.132164	NaN	NaN	NaN	NaN	NaN	NaN	NaN	NaN	NaN	NaN	NaN	NaN	NaN	NaN	NaN	NaN	NaN	NaN	NaN	NaN	NaN	NaN	NaN	NaN	NaN	NaN	NaN	NaN	NaN	NaN	NaN	NaN	NaN	NaN	NaN	NaN	NaN	NaN
ENSG00000250432	NaN	NaN	NaN	NaN	NaN	NaN	NaN	NaN	NaN	NaN	NaN	NaN	NaN	NaN	NaN	NaN	NaN	NaN	NaN	NaN	0.0471528	NaN	0.0115967	NaN	NaN	NaN	NaN	NaN	NaN	NaN	NaN	NaN	NaN	NaN	0.0631422	0.0336868	NaN	NaN	NaN	NaN	0.0428417	NaN	NaN	NaN
ENSG00000250433	0.0514826	NaN	NaN	NaN	NaN	NaN	NaN	NaN	NaN	NaN	NaN	NaN	NaN	NaN	NaN	NaN	NaN	NaN	NaN	NaN	NaN	NaN	NaN	NaN	NaN	NaN	NaN	NaN	NaN	NaN	NaN	NaN	NaN	NaN	NaN	NaN	NaN	NaN	NaN	0.00682544	NaN	NaN	NaN	NaN
ENSG00000250451	0.0079506	NaN	NaN	NaN	NaN	0.0162029	0.0118252	NaN	NaN	NaN	NaN	NaN	NaN	NaN	NaN	NaN	NaN	NaN	NaN	NaN	NaN	NaN	0.0132075	NaN	NaN	NaN	NaN	NaN	0.00418503	0.0104789	NaN	NaN	NaN	NaN	NaN	0.00922263	NaN	NaN	NaN	NaN	NaN	NaN	NaN	NaN
ENSG00000250479	0.00417641	NaN	NaN	NaN	NaN	0.00710965	NaN	NaN	NaN	NaN	NaN	NaN	NaN	NaN	NaN	NaN	NaN	NaN	NaN	NaN	NaN	NaN	0.00320897	NaN	NaN	0.00368118	NaN	0.00826057	0.00520886	0.00138038	NaN	NaN	NaN	NaN	0.00509303	0.00407996	NaN	NaN	NaN	NaN	0.00711087	NaN	NaN	0.00470107
ENSG00000250486	NaN	NaN	NaN	NaN	NaN	NaN	NaN	NaN	NaN	0.0126662	0.00599345	NaN	NaN	NaN	NaN	NaN	NaN	NaN	0.0293166	NaN	NaN	NaN	0.00416453	NaN	NaN	NaN	NaN	0.0196296	NaN	NaN	NaN	NaN	NaN	NaN	NaN	NaN	NaN	NaN	NaN	NaN	0.0111754	NaN	NaN	NaN
ENSG00000250490	0.0752654	0.0731675	0.0475363	0.060869	0.0382164	0.0549778	0.103491	NaN	0.0297599	0.0528991	0.04238	0.0417701	0.0465196	NaN	0.0309872	0.0666061	NaN	0.0432082	0.0688468	0.0719847	0.0957149	0.031631	NaN	0.128863	0.140475	NaN	0.158244	0.0692312	0.0624384	0.0717478	NaN	0.107862	0.0541204	0.0748566	0.103782	0.0847961	0.0970268	0.113637	0.0571888	0.0239952	0.0849473	NaN	NaN	0.154797
ENSG00000250497	NaN	NaN	NaN	NaN	NaN	NaN	NaN	NaN	NaN	NaN	NaN	NaN	NaN	NaN	NaN	NaN	NaN	NaN	NaN	NaN	NaN	NaN	NaN	0.0373005	NaN	NaN	NaN	NaN	NaN	NaN	NaN	NaN	NaN	NaN	NaN	NaN	NaN	NaN	NaN	NaN	NaN	NaN	NaN	NaN
ENSG00000250506	0.00200318	0.00433095	0.0101312	0.00580984	NaN	0.00420251	0.00493622	0.00783668	0.011368	0.0134843	0.0178059	0.00880536	0.00618753	0.00827316	0.0137459	0.0101264	0.00389776	NaN	0.00455117	0.0101959	0.00320131	0.00547999	0.00291862	0.00663094	0.00671354	0.00245226	NaN	0.00483094	0.00877358	0.00582879	NaN	0.00757316	NaN	0.00729668	0.00577446	0.00443966	NaN	NaN	0.00843124	0.0029384	0.00729329	NaN	NaN	0.00289725
ENSG00000250508	0.0990398	0.0750022	0.475295	NaN	NaN	0.0582794	0.111521	0.135729	0.0976464	NaN	NaN	NaN	NaN	NaN	NaN	NaN	NaN	0.168292	0.104627	0.138391	0.065548	0.244316	0.0502634	0.128185	0.149464	NaN	0.264726	0.0559343	NaN	NaN	NaN	NaN	NaN	NaN	0.0507806	0.0297347	0.0712298	NaN	0.0158843	NaN	0.177635	0.254488	NaN	NaN
ENSG00000250509	NaN	NaN	NaN	NaN	NaN	NaN	NaN	NaN	NaN	NaN	NaN	NaN	NaN	NaN	NaN	NaN	NaN	NaN	NaN	NaN	NaN	NaN	NaN	NaN	NaN	NaN	NaN	NaN	NaN	NaN	NaN	NaN	NaN	NaN	NaN	0.0370574	NaN	NaN	NaN	NaN	0.0403394	NaN	NaN	NaN
ENSG00000250510	NaN	NaN	NaN	NaN	NaN	0.00525843	NaN	NaN	NaN	NaN	NaN	NaN	NaN	NaN	NaN	NaN	NaN	NaN	NaN	NaN	NaN	NaN	NaN	NaN	NaN	NaN	NaN	NaN	NaN	NaN	NaN	NaN	NaN	NaN	NaN	NaN	NaN	NaN	NaN	NaN	NaN	NaN	NaN	NaN
ENSG00000250519	0.0698803	0.0423515	NaN	0.0893935	NaN	0.0757511	0.0547648	NaN	NaN	NaN	NaN	NaN	NaN	NaN	NaN	NaN	NaN	NaN	NaN	NaN	NaN	NaN	0.0741688	NaN	NaN	NaN	NaN	0.101234	NaN	0.0342685	NaN	NaN	NaN	NaN	0.0215713	0.0842098	NaN	NaN	NaN	NaN	0.0994469	NaN	NaN	NaN
ENSG00000250538	0.0495883	NaN	NaN	NaN	NaN	NaN	NaN	NaN	0.587007	NaN	NaN	0.16698	0.110797	0.239991	NaN	0.259879	0.495992	NaN	NaN	NaN	NaN	NaN	0.0270124	NaN	NaN	NaN	NaN	NaN	NaN	0.087449	NaN	NaN	NaN	NaN	NaN	NaN	NaN	NaN	NaN	NaN	NaN	NaN	NaN	NaN
ENSG00000250544	NaN	NaN	NaN	NaN	NaN	NaN	NaN	NaN	NaN	NaN	NaN	NaN	NaN	NaN	NaN	NaN	NaN	NaN	NaN	NaN	NaN	NaN	NaN	NaN	NaN	NaN	NaN	NaN	NaN	NaN	NaN	NaN	NaN	NaN	NaN	NaN	NaN	NaN	NaN	0.0105222	NaN	NaN	NaN	NaN
ENSG00000250548	NaN	NaN	NaN	NaN	NaN	NaN	NaN	NaN	NaN	NaN	NaN	NaN	NaN	NaN	NaN	NaN	NaN	NaN	NaN	NaN	NaN	NaN	0.00799119	NaN	NaN	NaN	NaN	NaN	NaN	NaN	NaN	NaN	NaN	NaN	NaN	NaN	NaN	NaN	NaN	NaN	NaN	NaN	NaN	NaN
ENSG00000250565	0.0148299	0.0196102	0.0101645	0.015733	0.0155748	0.0324524	0.01234	NaN	0.00883072	NaN	NaN	0.00509483	0.00943053	NaN	NaN	0.00897731	NaN	0.0166358	0.0207473	0.0195859	0.0168701	0.0200395	0.0157696	0.0315274	0.0336166	0.0183221	NaN	0.0153565	0.0280805	0.0114207	0.0138724	0.00935657	NaN	0.0176724	0.00929243	0.00719559	NaN	0.0140891	0.0128791	0.0016306	0.0105108	NaN	NaN	0.0115303
ENSG00000250571	0.00223872	NaN	0.00375451	NaN	NaN	0.00256535	NaN	NaN	NaN	NaN	NaN	NaN	NaN	NaN	NaN	NaN	NaN	NaN	0.00382524	NaN	0.00139121	NaN	0.00117049	NaN	NaN	NaN	NaN	NaN	0.0052685	0.00212051	NaN	NaN	NaN	NaN	NaN	0.00128801	NaN	NaN	NaN	0.00187033	0.000816814	NaN	NaN	NaN
ENSG00000250572	0.0838995	0.114627	NaN	NaN	NaN	NaN	NaN	NaN	NaN	NaN	NaN	NaN	NaN	NaN	NaN	NaN	NaN	NaN	NaN	NaN	NaN	NaN	NaN	NaN	NaN	NaN	NaN	NaN	NaN	NaN	NaN	NaN	NaN	NaN	NaN	NaN	NaN	NaN	NaN	NaN	NaN	NaN	NaN	NaN
ENSG00000250579	NaN	NaN	NaN	NaN	NaN	NaN	NaN	NaN	NaN	NaN	0.00978571	NaN	NaN	NaN	NaN	NaN	NaN	NaN	NaN	NaN	NaN	NaN	NaN	NaN	NaN	NaN	NaN	NaN	NaN	NaN	NaN	NaN	NaN	NaN	NaN	NaN	NaN	NaN	NaN	NaN	NaN	NaN	NaN	NaN
ENSG00000250585	NaN	NaN	NaN	NaN	NaN	NaN	NaN	NaN	NaN	NaN	NaN	NaN	NaN	NaN	NaN	NaN	NaN	NaN	NaN	NaN	NaN	NaN	NaN	NaN	NaN	NaN	NaN	NaN	NaN	NaN	NaN	NaN	NaN	NaN	NaN	NaN	NaN	NaN	NaN	NaN	NaN	NaN	NaN	0.0211121
ENSG00000250597	NaN	NaN	NaN	NaN	NaN	NaN	NaN	NaN	NaN	NaN	NaN	NaN	NaN	NaN	NaN	NaN	NaN	NaN	NaN	NaN	NaN	NaN	NaN	NaN	NaN	NaN	NaN	NaN	NaN	NaN	NaN	NaN	NaN	NaN	NaN	NaN	NaN	NaN	NaN	0.065838	NaN	NaN	NaN	NaN
ENSG00000250602	NaN	NaN	NaN	NaN	NaN	0.024537	NaN	NaN	NaN	NaN	NaN	NaN	NaN	NaN	NaN	NaN	NaN	NaN	NaN	NaN	NaN	NaN	NaN	NaN	NaN	NaN	NaN	NaN	NaN	NaN	NaN	NaN	NaN	NaN	NaN	NaN	NaN	NaN	NaN	NaN	NaN	NaN	NaN	NaN
ENSG00000250616	NaN	NaN	NaN	NaN	NaN	NaN	NaN	NaN	NaN	NaN	NaN	NaN	NaN	NaN	NaN	NaN	NaN	NaN	NaN	NaN	NaN	NaN	NaN	NaN	NaN	NaN	NaN	NaN	NaN	0.00469337	NaN	0.014523	NaN	NaN	NaN	NaN	NaN	NaN	NaN	NaN	NaN	NaN	NaN	0.0186973
ENSG00000250620	0.270883	0.131197	NaN	NaN	NaN	0.18217	0.431449	NaN	NaN	NaN	NaN	NaN	NaN	NaN	NaN	NaN	NaN	NaN	NaN	NaN	NaN	NaN	NaN	NaN	NaN	NaN	NaN	NaN	NaN	NaN	NaN	NaN	NaN	NaN	NaN	0.112546	NaN	NaN	NaN	NaN	0.250515	NaN	NaN	NaN
ENSG00000250626	NaN	NaN	NaN	NaN	NaN	NaN	NaN	NaN	NaN	NaN	NaN	NaN	NaN	NaN	NaN	NaN	NaN	NaN	NaN	NaN	NaN	NaN	NaN	NaN	NaN	NaN	NaN	NaN	NaN	NaN	NaN	NaN	NaN	NaN	NaN	NaN	NaN	NaN	NaN	NaN	0.103892	NaN	NaN	NaN
ENSG00000250629	0.0384273	NaN	NaN	NaN	NaN	NaN	NaN	NaN	NaN	NaN	NaN	NaN	NaN	NaN	NaN	NaN	NaN	NaN	NaN	NaN	NaN	NaN	NaN	NaN	NaN	NaN	NaN	NaN	NaN	0.0201269	NaN	NaN	NaN	NaN	NaN	NaN	NaN	NaN	NaN	NaN	NaN	NaN	NaN	NaN
ENSG00000250635	NaN	NaN	NaN	NaN	NaN	NaN	NaN	NaN	NaN	NaN	NaN	NaN	NaN	NaN	NaN	NaN	NaN	NaN	NaN	NaN	NaN	NaN	NaN	NaN	NaN	NaN	NaN	NaN	NaN	0.0124888	NaN	NaN	NaN	NaN	NaN	NaN	NaN	NaN	NaN	NaN	NaN	NaN	NaN	NaN
ENSG00000250658	0.189629	0.275215	NaN	0.248614	NaN	NaN	0.168375	NaN	NaN	NaN	NaN	NaN	NaN	NaN	NaN	NaN	NaN	NaN	NaN	0.206249	0.149408	0.12916	0.0556469	0.131487	NaN	NaN	NaN	0.257332	NaN	0.262319	NaN	NaN	0.338976	NaN	0.17735	0.088981	NaN	NaN	NaN	0.0191241	0.366855	NaN	NaN	NaN
ENSG00000250673	0.213069	0.162804	NaN	0.127932	0.173535	0.108373	0.192763	NaN	NaN	0.257541	0.237113	NaN	NaN	NaN	NaN	0.130259	NaN	0.126039	0.230001	0.151613	0.0826692	0.147633	NaN	0.116791	NaN	0.198928	0.160643	0.242981	0.0833263	0.114513	0.270463	0.184832	0.163929	NaN	0.120985	0.146194	0.195905	0.100482	0.179386	0.0421719	0.13742	0.222176	NaN	0.0780761
ENSG00000250681	NaN	NaN	NaN	NaN	NaN	NaN	NaN	NaN	NaN	NaN	NaN	NaN	NaN	NaN	NaN	NaN	NaN	NaN	NaN	NaN	NaN	NaN	NaN	NaN	NaN	NaN	NaN	NaN	NaN	NaN	NaN	NaN	NaN	NaN	NaN	NaN	0.0992535	NaN	NaN	NaN	NaN	NaN	NaN	NaN
ENSG00000250682	NaN	NaN	NaN	NaN	NaN	NaN	NaN	NaN	NaN	NaN	NaN	NaN	NaN	NaN	NaN	NaN	NaN	NaN	NaN	NaN	NaN	NaN	NaN	NaN	NaN	NaN	NaN	NaN	NaN	NaN	NaN	NaN	NaN	NaN	NaN	0.165324	NaN	NaN	NaN	NaN	NaN	NaN	NaN	NaN
ENSG00000250685	0.0727613	0.132454	NaN	NaN	NaN	NaN	NaN	NaN	0.321629	NaN	NaN	NaN	NaN	NaN	0.408169	0.37789	0.158383	0.15599	0.0497006	NaN	0.00668714	0.0922889	NaN	0.0838945	0.0602351	NaN	NaN	NaN	NaN	0.0973095	NaN	NaN	NaN	1.45583	0.00807348	0.0147524	NaN	NaN	0.0561668	0.0135683	0.0519642	NaN	NaN	NaN
ENSG00000250692	NaN	NaN	NaN	NaN	NaN	NaN	NaN	NaN	NaN	NaN	NaN	NaN	NaN	NaN	NaN	NaN	NaN	NaN	NaN	NaN	NaN	NaN	NaN	NaN	NaN	NaN	NaN	NaN	NaN	NaN	NaN	NaN	NaN	NaN	0.0248553	NaN	NaN	NaN	NaN	NaN	NaN	NaN	NaN	NaN
ENSG00000250696	NaN	NaN	NaN	NaN	NaN	NaN	NaN	NaN	NaN	NaN	NaN	NaN	NaN	NaN	NaN	NaN	NaN	NaN	0.239071	NaN	NaN	NaN	NaN	NaN	NaN	NaN	NaN	NaN	NaN	NaN	NaN	0.271562	NaN	NaN	NaN	NaN	NaN	NaN	NaN	NaN	NaN	NaN	NaN	NaN
ENSG00000250697	NaN	NaN	NaN	NaN	NaN	0.0485395	NaN	NaN	NaN	NaN	NaN	NaN	NaN	NaN	NaN	NaN	NaN	NaN	NaN	NaN	NaN	NaN	NaN	NaN	NaN	NaN	NaN	NaN	NaN	NaN	NaN	NaN	NaN	NaN	0.26673	0.238535	NaN	NaN	NaN	0.0202252	NaN	NaN	NaN	NaN
ENSG00000250698	NaN	NaN	NaN	NaN	NaN	NaN	NaN	NaN	NaN	NaN	NaN	NaN	NaN	NaN	NaN	NaN	NaN	NaN	NaN	NaN	NaN	NaN	NaN	NaN	NaN	NaN	NaN	NaN	NaN	NaN	NaN	NaN	NaN	NaN	NaN	0.015239	NaN	NaN	NaN	NaN	NaN	NaN	NaN	NaN
ENSG00000250708	NaN	NaN	NaN	0.0204773	NaN	0.0391773	NaN	NaN	NaN	NaN	NaN	NaN	NaN	NaN	NaN	NaN	NaN	NaN	NaN	NaN	NaN	NaN	NaN	NaN	0.284932	NaN	NaN	NaN	NaN	NaN	NaN	NaN	NaN	NaN	NaN	NaN	NaN	NaN	NaN	NaN	NaN	NaN	NaN	NaN
ENSG00000250722	NaN	NaN	NaN	NaN	NaN	NaN	NaN	NaN	NaN	NaN	NaN	NaN	NaN	NaN	NaN	NaN	NaN	NaN	NaN	NaN	NaN	0.00482603	NaN	NaN	NaN	NaN	NaN	NaN	NaN	NaN	NaN	NaN	NaN	NaN	NaN	NaN	NaN	NaN	NaN	NaN	NaN	NaN	NaN	NaN
ENSG00000250739	NaN	NaN	NaN	NaN	NaN	NaN	NaN	NaN	NaN	NaN	NaN	NaN	NaN	NaN	NaN	NaN	NaN	NaN	NaN	NaN	NaN	NaN	NaN	NaN	NaN	NaN	NaN	NaN	NaN	NaN	NaN	NaN	NaN	NaN	NaN	NaN	NaN	NaN	NaN	0.0335875	NaN	NaN	NaN	NaN
ENSG00000250740	NaN	NaN	NaN	0.0340617	NaN	NaN	NaN	NaN	NaN	NaN	NaN	NaN	NaN	NaN	NaN	NaN	NaN	NaN	NaN	NaN	NaN	0.0146273	NaN	NaN	NaN	NaN	NaN	NaN	NaN	NaN	NaN	NaN	NaN	NaN	NaN	NaN	NaN	NaN	NaN	NaN	0.0352998	NaN	NaN	NaN
ENSG00000250742	NaN	NaN	NaN	0.019071	NaN	NaN	NaN	NaN	NaN	NaN	NaN	NaN	NaN	NaN	NaN	NaN	NaN	NaN	NaN	NaN	0.00123977	NaN	NaN	0.0159695	NaN	NaN	NaN	NaN	NaN	NaN	NaN	NaN	NaN	NaN	NaN	0.00175875	NaN	NaN	NaN	NaN	0.0173471	NaN	NaN	0.0412126
ENSG00000250754	NaN	NaN	NaN	NaN	NaN	NaN	NaN	NaN	NaN	NaN	NaN	NaN	NaN	NaN	NaN	NaN	NaN	NaN	NaN	NaN	NaN	NaN	NaN	NaN	NaN	NaN	NaN	NaN	NaN	NaN	NaN	NaN	NaN	NaN	NaN	NaN	NaN	NaN	NaN	0.0192166	NaN	NaN	NaN	NaN
ENSG00000250761	NaN	NaN	NaN	NaN	NaN	NaN	NaN	NaN	NaN	NaN	NaN	NaN	NaN	NaN	NaN	NaN	NaN	NaN	NaN	NaN	NaN	NaN	NaN	NaN	NaN	NaN	NaN	NaN	0.0433527	NaN	NaN	NaN	NaN	NaN	NaN	NaN	NaN	NaN	NaN	NaN	NaN	NaN	NaN	NaN
ENSG00000250764	NaN	NaN	NaN	NaN	NaN	NaN	NaN	NaN	NaN	NaN	NaN	NaN	NaN	NaN	NaN	NaN	NaN	NaN	NaN	NaN	NaN	NaN	NaN	NaN	NaN	NaN	NaN	NaN	0.0159822	NaN	NaN	NaN	NaN	NaN	NaN	NaN	NaN	NaN	NaN	NaN	NaN	NaN	NaN	NaN
ENSG00000250786	0.01354	0.0124573	NaN	0.00628825	0.00661535	0.00839143	0.0120796	0.0529782	0.0675612	NaN	NaN	0.0473876	0.108606	NaN	0.0820894	0.0780383	0.0639368	0.0295891	0.0219761	0.0137586	0.0164483	0.0254742	0.0322151	0.0166987	0.0361249	NaN	0.0620651	0.0131638	0.0313697	0.0131847	NaN	0.0431378	NaN	0.0117677	0.00529963	0.00766139	0.0737784	0.0161038	0.0158193	0.0107083	0.012912	NaN	NaN	NaN
ENSG00000250790	0.0449181	NaN	NaN	NaN	NaN	0.0248164	NaN	NaN	NaN	NaN	NaN	NaN	NaN	NaN	NaN	NaN	NaN	NaN	NaN	NaN	NaN	NaN	0.02573	NaN	NaN	NaN	NaN	NaN	NaN	NaN	NaN	NaN	NaN	NaN	NaN	NaN	NaN	NaN	NaN	NaN	NaN	NaN	NaN	NaN
ENSG00000250802	0.00537589	NaN	NaN	NaN	NaN	NaN	NaN	NaN	NaN	NaN	NaN	NaN	NaN	NaN	NaN	NaN	NaN	NaN	NaN	NaN	NaN	NaN	NaN	0.0139536	NaN	NaN	NaN	0.0557513	NaN	0.00543589	NaN	NaN	NaN	NaN	NaN	NaN	NaN	NaN	0.036346	NaN	0.00708487	NaN	NaN	NaN
ENSG00000250819	NaN	NaN	NaN	NaN	NaN	NaN	NaN	NaN	NaN	NaN	NaN	NaN	NaN	NaN	NaN	NaN	NaN	NaN	NaN	NaN	NaN	NaN	NaN	NaN	NaN	NaN	NaN	NaN	NaN	NaN	NaN	NaN	NaN	NaN	NaN	NaN	NaN	NaN	NaN	0.0593733	NaN	NaN	NaN	NaN
ENSG00000250821	NaN	NaN	NaN	NaN	NaN	NaN	NaN	NaN	NaN	NaN	NaN	NaN	0.148748	NaN	NaN	NaN	NaN	NaN	NaN	NaN	NaN	NaN	NaN	NaN	NaN	NaN	NaN	NaN	NaN	NaN	NaN	NaN	NaN	NaN	NaN	NaN	NaN	NaN	NaN	0.0184249	NaN	NaN	NaN	NaN
ENSG00000250822	NaN	NaN	NaN	NaN	NaN	NaN	NaN	NaN	NaN	NaN	NaN	NaN	NaN	NaN	NaN	NaN	NaN	NaN	NaN	NaN	NaN	NaN	NaN	NaN	NaN	NaN	NaN	NaN	NaN	NaN	NaN	NaN	NaN	NaN	NaN	NaN	NaN	NaN	NaN	0.543921	NaN	NaN	NaN	NaN
ENSG00000250829	0.106937	0.0597267	NaN	0.0873368	NaN	0.101803	NaN	NaN	NaN	NaN	NaN	NaN	NaN	NaN	NaN	NaN	NaN	0.150884	NaN	NaN	0.0311027	0.0879776	0.120342	0.0954167	NaN	NaN	NaN	0.0213468	NaN	0.139774	NaN	NaN	NaN	NaN	NaN	0.0743156	NaN	NaN	NaN	0.0513718	0.0511082	NaN	NaN	NaN
ENSG00000250831	NaN	NaN	NaN	NaN	NaN	NaN	NaN	NaN	NaN	NaN	NaN	NaN	NaN	NaN	NaN	NaN	NaN	NaN	NaN	NaN	NaN	NaN	NaN	NaN	NaN	NaN	NaN	NaN	0.0116536	NaN	NaN	NaN	NaN	NaN	NaN	NaN	NaN	NaN	NaN	NaN	NaN	NaN	NaN	NaN
ENSG00000250842	NaN	NaN	NaN	NaN	NaN	NaN	NaN	NaN	NaN	NaN	NaN	NaN	NaN	NaN	NaN	NaN	NaN	NaN	NaN	NaN	NaN	NaN	NaN	NaN	NaN	NaN	NaN	NaN	NaN	0.036114	NaN	NaN	NaN	NaN	NaN	NaN	NaN	NaN	NaN	NaN	0.0218665	NaN	NaN	NaN
ENSG00000250846	NaN	NaN	NaN	NaN	NaN	NaN	NaN	NaN	NaN	NaN	NaN	NaN	NaN	NaN	NaN	NaN	NaN	NaN	NaN	NaN	NaN	NaN	NaN	NaN	NaN	NaN	NaN	NaN	NaN	0.0298353	NaN	NaN	NaN	NaN	NaN	NaN	NaN	NaN	NaN	NaN	0.0366752	NaN	NaN	NaN
ENSG00000250850	NaN	NaN	NaN	NaN	NaN	NaN	NaN	NaN	NaN	NaN	NaN	NaN	NaN	NaN	NaN	NaN	NaN	NaN	NaN	NaN	NaN	NaN	NaN	NaN	NaN	0.274901	NaN	NaN	NaN	NaN	NaN	NaN	NaN	NaN	NaN	NaN	NaN	0.0499573	NaN	NaN	NaN	NaN	NaN	0.0165471
ENSG00000250863	NaN	NaN	NaN	NaN	NaN	NaN	NaN	NaN	NaN	NaN	NaN	NaN	NaN	NaN	NaN	NaN	NaN	NaN	NaN	NaN	NaN	NaN	NaN	NaN	NaN	NaN	NaN	NaN	NaN	NaN	NaN	NaN	NaN	NaN	NaN	NaN	NaN	NaN	NaN	0.0225715	NaN	NaN	NaN	NaN
ENSG00000250882	NaN	NaN	NaN	NaN	NaN	NaN	NaN	NaN	NaN	NaN	NaN	NaN	NaN	NaN	NaN	NaN	NaN	NaN	NaN	NaN	NaN	NaN	NaN	NaN	NaN	NaN	NaN	NaN	NaN	NaN	NaN	NaN	NaN	NaN	NaN	0.0265215	NaN	NaN	NaN	NaN	NaN	NaN	NaN	NaN
ENSG00000250887	NaN	NaN	NaN	NaN	NaN	NaN	NaN	NaN	NaN	NaN	NaN	NaN	NaN	NaN	NaN	NaN	NaN	NaN	NaN	NaN	NaN	NaN	NaN	NaN	NaN	NaN	NaN	NaN	NaN	NaN	NaN	NaN	NaN	NaN	NaN	NaN	NaN	NaN	NaN	0.150793	NaN	NaN	NaN	NaN
ENSG00000250889	NaN	NaN	NaN	0.0235415	0.317193	0.0251248	NaN	NaN	NaN	NaN	NaN	NaN	NaN	NaN	NaN	NaN	NaN	NaN	0.0945364	NaN	NaN	NaN	NaN	NaN	NaN	NaN	NaN	NaN	NaN	NaN	NaN	NaN	NaN	NaN	NaN	NaN	NaN	NaN	NaN	0.0186954	NaN	NaN	NaN	NaN
ENSG00000250891	NaN	NaN	NaN	NaN	NaN	NaN	NaN	NaN	NaN	NaN	NaN	NaN	NaN	NaN	NaN	NaN	NaN	NaN	NaN	NaN	NaN	NaN	NaN	0.127464	0.0862559	NaN	NaN	NaN	NaN	NaN	NaN	NaN	NaN	NaN	NaN	NaN	NaN	NaN	NaN	0.141206	0.0717929	NaN	NaN	NaN
ENSG00000250893	NaN	NaN	NaN	NaN	NaN	NaN	NaN	NaN	NaN	NaN	NaN	NaN	NaN	NaN	NaN	NaN	NaN	NaN	NaN	NaN	NaN	NaN	NaN	NaN	NaN	NaN	NaN	NaN	NaN	0.0376894	NaN	NaN	NaN	NaN	NaN	NaN	NaN	NaN	NaN	0.207853	NaN	NaN	NaN	NaN
ENSG00000250899	NaN	NaN	NaN	NaN	NaN	NaN	NaN	NaN	NaN	NaN	NaN	NaN	NaN	NaN	NaN	NaN	NaN	NaN	0.0164702	NaN	0.00300908	NaN	NaN	NaN	NaN	NaN	NaN	NaN	NaN	NaN	NaN	0.0117471	NaN	NaN	NaN	NaN	NaN	NaN	NaN	NaN	NaN	NaN	NaN	NaN
ENSG00000250900	0.0221177	NaN	NaN	NaN	NaN	NaN	NaN	NaN	NaN	NaN	NaN	NaN	NaN	NaN	NaN	NaN	NaN	NaN	NaN	NaN	NaN	NaN	NaN	0.121769	NaN	NaN	NaN	NaN	NaN	NaN	NaN	NaN	NaN	NaN	NaN	NaN	NaN	NaN	NaN	NaN	NaN	NaN	NaN	NaN
ENSG00000250902	NaN	NaN	NaN	NaN	NaN	NaN	NaN	NaN	NaN	NaN	NaN	NaN	NaN	NaN	NaN	NaN	NaN	NaN	NaN	NaN	NaN	NaN	NaN	NaN	NaN	NaN	NaN	NaN	NaN	NaN	NaN	NaN	NaN	NaN	NaN	NaN	NaN	NaN	NaN	0.0261519	NaN	NaN	NaN	NaN
ENSG00000250903	NaN	0.00674887	NaN	NaN	NaN	NaN	0.0049638	NaN	NaN	NaN	NaN	NaN	NaN	NaN	NaN	NaN	NaN	NaN	NaN	NaN	NaN	NaN	0.00105116	NaN	NaN	0.00312223	NaN	0.00192232	NaN	0.000697299	NaN	NaN	NaN	NaN	NaN	NaN	NaN	NaN	NaN	NaN	0.00154893	NaN	NaN	NaN
ENSG00000250906	NaN	NaN	NaN	NaN	NaN	0.0148867	NaN	NaN	NaN	NaN	NaN	NaN	NaN	NaN	NaN	NaN	NaN	NaN	NaN	NaN	NaN	NaN	NaN	NaN	NaN	NaN	NaN	NaN	NaN	NaN	NaN	NaN	NaN	NaN	NaN	NaN	NaN	NaN	NaN	NaN	NaN	NaN	NaN	NaN
ENSG00000250908	NaN	NaN	NaN	NaN	NaN	NaN	NaN	NaN	NaN	NaN	NaN	NaN	NaN	NaN	NaN	NaN	NaN	NaN	NaN	NaN	NaN	NaN	NaN	NaN	NaN	NaN	NaN	NaN	NaN	NaN	NaN	NaN	NaN	NaN	NaN	NaN	NaN	NaN	NaN	0.0461545	NaN	NaN	NaN	NaN
ENSG00000250910	NaN	NaN	NaN	NaN	NaN	NaN	NaN	NaN	NaN	NaN	NaN	NaN	NaN	NaN	NaN	NaN	NaN	NaN	NaN	NaN	NaN	NaN	NaN	NaN	NaN	NaN	NaN	NaN	NaN	NaN	NaN	NaN	NaN	NaN	NaN	NaN	NaN	NaN	NaN	0.0244523	NaN	NaN	NaN	NaN
ENSG00000250920	NaN	NaN	NaN	NaN	NaN	NaN	NaN	NaN	NaN	NaN	NaN	NaN	NaN	NaN	NaN	NaN	NaN	NaN	NaN	NaN	NaN	NaN	NaN	NaN	0.0894541	NaN	NaN	NaN	NaN	NaN	NaN	NaN	NaN	NaN	NaN	NaN	NaN	NaN	NaN	NaN	NaN	NaN	NaN	NaN
ENSG00000250929	NaN	NaN	NaN	NaN	NaN	NaN	NaN	NaN	NaN	NaN	NaN	NaN	NaN	NaN	NaN	NaN	NaN	NaN	NaN	NaN	NaN	NaN	NaN	NaN	NaN	NaN	NaN	NaN	NaN	NaN	NaN	NaN	NaN	NaN	0.133407	0.101669	NaN	NaN	NaN	NaN	NaN	NaN	NaN	NaN
ENSG00000250930	NaN	NaN	NaN	NaN	NaN	NaN	NaN	NaN	NaN	NaN	NaN	NaN	NaN	NaN	NaN	NaN	NaN	NaN	NaN	NaN	NaN	NaN	NaN	NaN	NaN	NaN	NaN	NaN	NaN	NaN	NaN	NaN	NaN	NaN	NaN	NaN	NaN	NaN	NaN	0.0240871	NaN	NaN	NaN	NaN
ENSG00000250934	0.02212	0.0350183	NaN	NaN	NaN	NaN	0.036269	NaN	NaN	0.0580515	0.0923278	NaN	NaN	NaN	NaN	NaN	NaN	NaN	NaN	NaN	NaN	0.0207308	NaN	NaN	NaN	NaN	NaN	NaN	NaN	NaN	NaN	NaN	NaN	NaN	NaN	0.0334281	NaN	NaN	NaN	NaN	NaN	NaN	NaN	NaN
ENSG00000250938	NaN	NaN	NaN	NaN	NaN	NaN	NaN	NaN	NaN	NaN	NaN	NaN	NaN	NaN	NaN	NaN	NaN	NaN	NaN	NaN	NaN	NaN	NaN	NaN	NaN	NaN	NaN	NaN	NaN	NaN	NaN	NaN	NaN	NaN	NaN	NaN	NaN	NaN	NaN	0.0384126	NaN	NaN	NaN	NaN
ENSG00000250945	NaN	NaN	NaN	NaN	NaN	NaN	NaN	NaN	NaN	NaN	NaN	NaN	NaN	NaN	NaN	NaN	NaN	NaN	NaN	NaN	NaN	NaN	NaN	NaN	NaN	NaN	NaN	0.0320832	NaN	NaN	NaN	NaN	NaN	NaN	NaN	NaN	NaN	NaN	NaN	NaN	NaN	NaN	NaN	NaN
ENSG00000250950	NaN	NaN	NaN	NaN	NaN	NaN	NaN	NaN	NaN	NaN	NaN	NaN	NaN	NaN	NaN	NaN	NaN	NaN	NaN	NaN	NaN	NaN	0.0256528	NaN	NaN	NaN	NaN	NaN	NaN	NaN	NaN	NaN	NaN	NaN	NaN	0.0159965	NaN	NaN	NaN	NaN	NaN	NaN	NaN	NaN
ENSG00000250961	NaN	NaN	NaN	NaN	NaN	NaN	NaN	NaN	NaN	NaN	NaN	NaN	NaN	NaN	NaN	NaN	NaN	NaN	NaN	NaN	NaN	NaN	0.0593791	NaN	NaN	NaN	NaN	NaN	NaN	NaN	NaN	NaN	NaN	NaN	NaN	0.0312434	NaN	NaN	NaN	NaN	NaN	NaN	NaN	NaN
ENSG00000250971	0.046253	0.0917297	NaN	0.0537702	NaN	0.0961607	0.0244474	NaN	NaN	NaN	NaN	NaN	NaN	NaN	NaN	NaN	NaN	0.105231	0.106031	NaN	0.0575549	0.0782756	NaN	0.0794657	NaN	NaN	NaN	0.0809456	0.0177373	0.101729	NaN	NaN	NaN	NaN	NaN	0.0325318	NaN	NaN	NaN	NaN	0.0918011	NaN	NaN	NaN
ENSG00000250981	NaN	NaN	NaN	NaN	NaN	NaN	NaN	NaN	NaN	NaN	NaN	NaN	NaN	NaN	NaN	NaN	NaN	NaN	NaN	NaN	NaN	NaN	NaN	NaN	0.0967782	NaN	NaN	NaN	NaN	NaN	NaN	NaN	NaN	NaN	NaN	NaN	NaN	NaN	NaN	NaN	NaN	NaN	NaN	NaN
ENSG00000250986	NaN	NaN	NaN	NaN	0.0260697	0.0144954	NaN	NaN	NaN	NaN	NaN	NaN	NaN	NaN	NaN	NaN	NaN	0.0176167	NaN	NaN	0.0403218	NaN	NaN	NaN	NaN	NaN	NaN	NaN	NaN	NaN	NaN	0.291772	NaN	NaN	0.0389623	NaN	NaN	NaN	NaN	0.00485847	NaN	NaN	NaN	NaN
ENSG00000250988	NaN	NaN	NaN	NaN	NaN	NaN	NaN	NaN	NaN	NaN	NaN	NaN	NaN	NaN	NaN	NaN	NaN	NaN	NaN	NaN	NaN	NaN	NaN	NaN	NaN	NaN	NaN	NaN	NaN	NaN	NaN	0.0118378	NaN	NaN	NaN	NaN	NaN	NaN	NaN	NaN	NaN	NaN	NaN	NaN
ENSG00000250990	0.0160423	NaN	NaN	NaN	NaN	NaN	NaN	NaN	NaN	NaN	NaN	NaN	NaN	NaN	NaN	NaN	NaN	NaN	NaN	NaN	NaN	NaN	NaN	NaN	NaN	NaN	NaN	NaN	0.0213364	NaN	NaN	NaN	NaN	NaN	NaN	NaN	NaN	NaN	NaN	NaN	NaN	NaN	NaN	NaN
ENSG00000250999	NaN	NaN	NaN	NaN	NaN	NaN	NaN	NaN	NaN	NaN	NaN	NaN	NaN	NaN	NaN	NaN	NaN	NaN	NaN	NaN	NaN	0.0262587	NaN	NaN	NaN	NaN	NaN	0.0213542	NaN	NaN	NaN	NaN	NaN	NaN	NaN	NaN	NaN	NaN	NaN	NaN	NaN	NaN	NaN	NaN
ENSG00000251015	NaN	NaN	NaN	NaN	NaN	NaN	NaN	NaN	NaN	NaN	NaN	NaN	NaN	NaN	NaN	NaN	NaN	NaN	NaN	NaN	NaN	NaN	NaN	NaN	NaN	NaN	NaN	NaN	NaN	NaN	NaN	NaN	NaN	NaN	NaN	NaN	NaN	NaN	NaN	0.0383086	NaN	NaN	NaN	NaN
ENSG00000251022	0.000797578	0.00219137	0.0035057	0.00750269	0.0068954	0.00297265	0.00246911	0.0106963	0.00479401	0.00308019	0.00597968	0.00791071	0.0107896	0.010708	0.00559362	0.0153482	0.011894	NaN	0.00186604	0.00268562	0.000390698	0.00265985	0.0145562	0.0017374	0.00473917	0.00143705	NaN	0.00286881	0.0129938	0.000575646	NaN	NaN	NaN	NaN	NaN	0.00153911	NaN	NaN	0.00748516	0.00180172	0.000857334	NaN	NaN	NaN
ENSG00000251024	NaN	NaN	NaN	NaN	NaN	NaN	NaN	NaN	NaN	NaN	NaN	NaN	NaN	NaN	NaN	NaN	NaN	NaN	NaN	NaN	NaN	NaN	NaN	NaN	NaN	NaN	NaN	NaN	NaN	NaN	NaN	NaN	NaN	NaN	NaN	NaN	NaN	NaN	NaN	0.0112267	NaN	NaN	NaN	NaN
ENSG00000251027	NaN	NaN	NaN	NaN	NaN	NaN	NaN	NaN	NaN	NaN	NaN	NaN	NaN	NaN	NaN	NaN	NaN	NaN	NaN	NaN	NaN	NaN	NaN	NaN	NaN	NaN	NaN	NaN	NaN	NaN	NaN	NaN	NaN	NaN	0.111942	0.0462697	NaN	NaN	NaN	0.147309	NaN	NaN	NaN	NaN
ENSG00000251034	NaN	NaN	NaN	NaN	NaN	NaN	NaN	NaN	NaN	NaN	NaN	NaN	NaN	NaN	NaN	NaN	NaN	NaN	NaN	NaN	NaN	NaN	0.0076414	NaN	NaN	NaN	NaN	NaN	NaN	NaN	NaN	NaN	NaN	NaN	NaN	NaN	NaN	NaN	NaN	NaN	NaN	NaN	NaN	NaN
ENSG00000251040	NaN	NaN	NaN	NaN	NaN	NaN	NaN	NaN	NaN	NaN	NaN	NaN	NaN	NaN	NaN	NaN	NaN	NaN	NaN	NaN	NaN	NaN	NaN	NaN	NaN	NaN	NaN	NaN	NaN	NaN	NaN	NaN	NaN	NaN	NaN	NaN	NaN	NaN	NaN	0.0152688	NaN	NaN	NaN	NaN
ENSG00000251045	NaN	NaN	NaN	NaN	NaN	NaN	NaN	NaN	NaN	NaN	NaN	NaN	NaN	NaN	NaN	NaN	NaN	NaN	NaN	NaN	NaN	NaN	NaN	NaN	NaN	NaN	NaN	NaN	NaN	NaN	NaN	NaN	NaN	NaN	NaN	NaN	NaN	NaN	NaN	0.02245	NaN	NaN	NaN	NaN
ENSG00000251061	0.0169291	NaN	NaN	NaN	NaN	NaN	NaN	NaN	NaN	NaN	NaN	NaN	NaN	NaN	NaN	NaN	NaN	NaN	0.298256	NaN	NaN	NaN	NaN	NaN	NaN	NaN	0.411063	0.205374	NaN	NaN	NaN	NaN	NaN	NaN	NaN	NaN	NaN	NaN	0.102074	NaN	NaN	NaN	NaN	NaN
ENSG00000251075	NaN	NaN	NaN	0.106685	NaN	NaN	NaN	NaN	0.0336259	0.0815858	0.0649381	NaN	NaN	NaN	NaN	NaN	NaN	NaN	NaN	NaN	NaN	NaN	NaN	NaN	NaN	NaN	NaN	0.0830699	NaN	0.0934107	NaN	NaN	0.179149	0.225301	NaN	0.0329728	NaN	0.162288	NaN	0.0405126	0.126148	NaN	NaN	NaN
ENSG00000251076	NaN	NaN	NaN	NaN	NaN	NaN	NaN	NaN	NaN	NaN	NaN	NaN	NaN	NaN	NaN	NaN	NaN	NaN	NaN	NaN	NaN	NaN	NaN	NaN	NaN	NaN	NaN	0.019341	NaN	NaN	NaN	NaN	NaN	NaN	NaN	NaN	NaN	NaN	NaN	NaN	NaN	NaN	NaN	NaN
ENSG00000251095	NaN	NaN	NaN	NaN	NaN	NaN	NaN	NaN	NaN	NaN	NaN	NaN	NaN	NaN	NaN	NaN	NaN	NaN	NaN	NaN	NaN	NaN	NaN	NaN	NaN	NaN	NaN	NaN	NaN	NaN	NaN	NaN	NaN	NaN	NaN	NaN	NaN	NaN	NaN	0.0223188	NaN	NaN	NaN	NaN
ENSG00000251127	NaN	NaN	NaN	NaN	NaN	NaN	NaN	NaN	NaN	NaN	NaN	NaN	NaN	NaN	NaN	NaN	NaN	NaN	NaN	NaN	NaN	NaN	NaN	NaN	NaN	NaN	NaN	NaN	NaN	NaN	NaN	NaN	NaN	NaN	NaN	NaN	NaN	NaN	NaN	NaN	NaN	NaN	NaN	0.0469601
ENSG00000251129	NaN	NaN	NaN	NaN	NaN	NaN	NaN	0.370374	NaN	NaN	NaN	NaN	NaN	NaN	0.698201	NaN	NaN	NaN	NaN	NaN	NaN	NaN	NaN	0.7529	0.734703	NaN	1.01861	0.0821059	NaN	NaN	NaN	0.273305	NaN	NaN	0.139186	0.0651855	NaN	0.535516	NaN	NaN	NaN	NaN	0.78158	0.428346
ENSG00000251131	NaN	NaN	NaN	NaN	NaN	NaN	NaN	NaN	NaN	NaN	NaN	NaN	NaN	NaN	NaN	NaN	NaN	NaN	NaN	NaN	NaN	NaN	NaN	NaN	NaN	NaN	NaN	NaN	NaN	NaN	NaN	NaN	NaN	NaN	NaN	NaN	NaN	NaN	NaN	0.0303967	NaN	NaN	NaN	NaN
ENSG00000251136	0.0170475	0.01503	0.0128613	0.00630519	0.00783027	0.0121454	0.0155254	NaN	NaN	NaN	NaN	NaN	NaN	NaN	NaN	NaN	NaN	0.0115816	0.0115109	0.00806368	0.00923557	0.00862717	0.0147197	NaN	NaN	NaN	NaN	0.0146051	0.018028	0.0119874	0.0109343	0.014128	0.0299061	NaN	0.01078	0.0215592	0.0203122	0.00868961	0.00845531	0.00289789	0.00657054	NaN	NaN	0.017065
ENSG00000251138	NaN	NaN	NaN	NaN	NaN	NaN	NaN	NaN	NaN	NaN	NaN	NaN	NaN	NaN	NaN	NaN	NaN	NaN	NaN	NaN	NaN	NaN	NaN	NaN	NaN	NaN	NaN	NaN	NaN	NaN	NaN	NaN	NaN	NaN	NaN	NaN	NaN	NaN	0.233794	NaN	NaN	NaN	NaN	NaN
ENSG00000251139	NaN	NaN	NaN	NaN	NaN	NaN	NaN	NaN	NaN	NaN	NaN	NaN	NaN	NaN	NaN	NaN	NaN	NaN	NaN	NaN	NaN	NaN	NaN	NaN	NaN	NaN	NaN	NaN	NaN	NaN	NaN	NaN	NaN	NaN	NaN	NaN	NaN	0.112756	NaN	0.0168074	NaN	NaN	NaN	NaN
ENSG00000251141	NaN	NaN	NaN	NaN	NaN	NaN	NaN	NaN	NaN	NaN	NaN	NaN	NaN	NaN	NaN	NaN	NaN	NaN	NaN	NaN	NaN	NaN	NaN	0.00930664	0.0190614	NaN	NaN	NaN	NaN	NaN	NaN	NaN	NaN	NaN	NaN	NaN	NaN	NaN	NaN	NaN	NaN	NaN	NaN	NaN
ENSG00000251143	NaN	NaN	NaN	NaN	NaN	NaN	NaN	NaN	NaN	NaN	NaN	NaN	NaN	NaN	NaN	NaN	NaN	NaN	NaN	NaN	NaN	NaN	NaN	NaN	NaN	NaN	NaN	NaN	NaN	NaN	NaN	NaN	NaN	NaN	NaN	NaN	NaN	NaN	NaN	NaN	0.00194483	NaN	NaN	NaN
ENSG00000251152	NaN	NaN	NaN	NaN	NaN	NaN	NaN	NaN	NaN	NaN	NaN	NaN	NaN	NaN	NaN	NaN	NaN	NaN	NaN	NaN	0.14284	NaN	NaN	NaN	NaN	NaN	NaN	NaN	NaN	NaN	NaN	NaN	NaN	NaN	NaN	NaN	NaN	NaN	NaN	NaN	NaN	NaN	NaN	NaN
ENSG00000251161	NaN	NaN	NaN	NaN	NaN	NaN	NaN	NaN	NaN	NaN	NaN	NaN	NaN	NaN	NaN	NaN	0.0462851	NaN	NaN	NaN	NaN	NaN	NaN	NaN	NaN	NaN	NaN	NaN	NaN	NaN	NaN	NaN	NaN	NaN	NaN	NaN	NaN	NaN	NaN	NaN	NaN	NaN	NaN	NaN
ENSG00000251165	NaN	NaN	NaN	NaN	NaN	NaN	NaN	NaN	NaN	NaN	NaN	NaN	NaN	NaN	NaN	NaN	NaN	NaN	NaN	NaN	NaN	NaN	NaN	NaN	NaN	NaN	NaN	NaN	NaN	NaN	NaN	NaN	NaN	NaN	NaN	NaN	NaN	NaN	NaN	0.0265298	NaN	NaN	NaN	NaN
ENSG00000251169	NaN	NaN	NaN	NaN	NaN	NaN	NaN	NaN	NaN	NaN	NaN	NaN	NaN	NaN	NaN	NaN	NaN	NaN	NaN	NaN	NaN	NaN	NaN	NaN	NaN	NaN	0.0407359	NaN	NaN	0.0464731	NaN	NaN	NaN	NaN	NaN	NaN	NaN	NaN	NaN	NaN	NaN	NaN	NaN	NaN
ENSG00000251171	NaN	NaN	NaN	NaN	NaN	NaN	NaN	NaN	NaN	NaN	NaN	NaN	NaN	NaN	NaN	NaN	NaN	NaN	NaN	NaN	NaN	NaN	NaN	NaN	NaN	NaN	NaN	NaN	NaN	NaN	NaN	NaN	NaN	NaN	NaN	NaN	NaN	NaN	NaN	0.0207444	NaN	NaN	NaN	NaN
ENSG00000251175	NaN	NaN	NaN	NaN	NaN	NaN	NaN	NaN	NaN	NaN	NaN	NaN	NaN	NaN	NaN	NaN	NaN	NaN	NaN	NaN	NaN	NaN	NaN	NaN	NaN	NaN	NaN	NaN	NaN	NaN	NaN	NaN	NaN	NaN	NaN	NaN	NaN	NaN	NaN	0.00269035	NaN	NaN	NaN	NaN
ENSG00000251179	NaN	NaN	NaN	0.00964992	NaN	NaN	NaN	NaN	NaN	NaN	NaN	NaN	NaN	NaN	NaN	NaN	NaN	NaN	NaN	NaN	NaN	NaN	NaN	NaN	NaN	NaN	NaN	NaN	NaN	NaN	NaN	NaN	NaN	NaN	NaN	NaN	NaN	NaN	NaN	NaN	NaN	NaN	NaN	0.042236
ENSG00000251183	NaN	NaN	NaN	NaN	NaN	NaN	NaN	NaN	NaN	NaN	NaN	NaN	NaN	NaN	NaN	NaN	NaN	NaN	NaN	NaN	NaN	NaN	0.0173769	NaN	NaN	NaN	NaN	NaN	NaN	NaN	NaN	NaN	NaN	NaN	NaN	NaN	NaN	NaN	NaN	NaN	NaN	NaN	NaN	NaN
ENSG00000251185	NaN	NaN	NaN	NaN	NaN	NaN	NaN	NaN	NaN	NaN	NaN	NaN	0.0629914	NaN	NaN	NaN	NaN	NaN	NaN	NaN	NaN	NaN	NaN	NaN	NaN	NaN	NaN	NaN	NaN	NaN	NaN	NaN	NaN	0.298607	NaN	NaN	NaN	NaN	NaN	NaN	NaN	NaN	NaN	NaN
ENSG00000251187	NaN	NaN	NaN	NaN	NaN	NaN	NaN	NaN	NaN	NaN	NaN	NaN	NaN	NaN	NaN	NaN	NaN	NaN	NaN	NaN	NaN	NaN	NaN	NaN	NaN	NaN	NaN	NaN	NaN	NaN	NaN	NaN	NaN	NaN	NaN	NaN	NaN	NaN	NaN	0.00976371	NaN	NaN	NaN	NaN
ENSG00000251189	NaN	NaN	NaN	NaN	NaN	NaN	NaN	NaN	NaN	NaN	NaN	NaN	NaN	NaN	NaN	0.0981921	NaN	NaN	NaN	NaN	NaN	0.0231659	NaN	NaN	NaN	NaN	NaN	NaN	NaN	NaN	NaN	NaN	NaN	NaN	NaN	NaN	NaN	NaN	NaN	NaN	0.0897518	NaN	NaN	NaN
ENSG00000251209	NaN	NaN	0.0697248	NaN	NaN	NaN	NaN	NaN	NaN	NaN	NaN	NaN	NaN	NaN	NaN	NaN	NaN	0.102718	NaN	NaN	NaN	0.0209827	NaN	NaN	NaN	NaN	NaN	NaN	NaN	NaN	NaN	NaN	NaN	NaN	NaN	NaN	NaN	NaN	NaN	NaN	NaN	NaN	NaN	NaN
ENSG00000251210	NaN	NaN	NaN	NaN	NaN	NaN	NaN	NaN	NaN	NaN	NaN	NaN	NaN	NaN	NaN	NaN	NaN	NaN	NaN	NaN	NaN	NaN	NaN	NaN	NaN	NaN	NaN	NaN	NaN	NaN	NaN	NaN	NaN	NaN	NaN	NaN	NaN	NaN	NaN	0.110502	NaN	NaN	NaN	NaN
ENSG00000251216	NaN	NaN	NaN	NaN	NaN	NaN	NaN	NaN	NaN	NaN	NaN	NaN	NaN	NaN	NaN	NaN	NaN	NaN	NaN	NaN	NaN	NaN	NaN	0.281076	0.125062	NaN	NaN	NaN	NaN	0.0398782	NaN	NaN	NaN	NaN	NaN	NaN	NaN	NaN	NaN	NaN	NaN	NaN	NaN	NaN
ENSG00000251218	NaN	NaN	NaN	NaN	NaN	NaN	NaN	NaN	NaN	NaN	NaN	NaN	NaN	NaN	NaN	NaN	NaN	NaN	NaN	NaN	NaN	NaN	NaN	NaN	NaN	NaN	NaN	NaN	NaN	NaN	NaN	NaN	NaN	NaN	NaN	NaN	NaN	NaN	NaN	0.098829	NaN	NaN	NaN	NaN
ENSG00000251221	NaN	NaN	NaN	NaN	NaN	NaN	NaN	NaN	NaN	NaN	NaN	NaN	NaN	NaN	NaN	NaN	NaN	NaN	NaN	NaN	NaN	NaN	NaN	NaN	NaN	NaN	NaN	NaN	NaN	NaN	NaN	NaN	NaN	NaN	NaN	NaN	NaN	NaN	NaN	0.0201769	NaN	NaN	NaN	NaN
ENSG00000251226	0.323122	0.192332	0.384756	0.42657	0.597815	0.325484	0.333973	NaN	0.567348	0.558103	0.702473	0.460357	0.45639	NaN	NaN	0.726226	0.522609	0.342609	0.385813	0.60449	NaN	0.459638	0.570654	0.186883	NaN	NaN	0.305686	0.353213	0.711435	0.41634	0.332526	0.269298	NaN	0.263678	NaN	NaN	0.52743	NaN	0.392313	0.0360114	0.420234	0.514574	0.341424	NaN
ENSG00000251230	NaN	NaN	NaN	NaN	NaN	NaN	NaN	NaN	NaN	NaN	NaN	NaN	NaN	NaN	NaN	NaN	NaN	NaN	NaN	NaN	NaN	NaN	NaN	NaN	NaN	NaN	NaN	0.0385371	NaN	NaN	NaN	NaN	NaN	NaN	NaN	NaN	NaN	NaN	NaN	0.0445958	NaN	NaN	NaN	NaN
ENSG00000251247	NaN	NaN	NaN	NaN	NaN	NaN	NaN	NaN	NaN	NaN	0.00151227	NaN	NaN	NaN	NaN	NaN	NaN	NaN	NaN	NaN	NaN	NaN	NaN	NaN	NaN	NaN	NaN	NaN	0.00277301	NaN	NaN	NaN	NaN	NaN	NaN	NaN	NaN	NaN	NaN	NaN	NaN	NaN	NaN	NaN
ENSG00000251258	NaN	NaN	NaN	NaN	NaN	NaN	NaN	NaN	NaN	NaN	NaN	NaN	NaN	NaN	NaN	NaN	NaN	NaN	NaN	NaN	NaN	NaN	NaN	NaN	NaN	NaN	NaN	NaN	NaN	NaN	NaN	NaN	NaN	NaN	NaN	NaN	NaN	NaN	NaN	0.00904524	NaN	NaN	NaN	NaN
ENSG00000251273	NaN	NaN	NaN	NaN	NaN	NaN	NaN	NaN	NaN	NaN	NaN	NaN	NaN	NaN	NaN	NaN	NaN	NaN	NaN	NaN	NaN	NaN	0.0977984	NaN	NaN	NaN	NaN	NaN	NaN	NaN	NaN	NaN	NaN	NaN	NaN	NaN	NaN	NaN	NaN	0.0111342	NaN	NaN	NaN	NaN
ENSG00000251279	NaN	NaN	NaN	NaN	NaN	0.0187823	NaN	NaN	NaN	NaN	NaN	NaN	NaN	NaN	NaN	NaN	NaN	NaN	NaN	NaN	NaN	NaN	NaN	NaN	NaN	NaN	NaN	NaN	NaN	NaN	NaN	NaN	NaN	NaN	NaN	NaN	NaN	NaN	NaN	0.00694855	NaN	NaN	NaN	NaN
ENSG00000251281	NaN	NaN	NaN	NaN	NaN	NaN	NaN	NaN	NaN	NaN	NaN	NaN	NaN	NaN	NaN	NaN	NaN	NaN	NaN	NaN	NaN	NaN	NaN	NaN	NaN	NaN	NaN	NaN	NaN	NaN	NaN	NaN	NaN	NaN	NaN	0.0563616	NaN	NaN	NaN	NaN	NaN	NaN	NaN	NaN
ENSG00000251283	NaN	NaN	NaN	NaN	NaN	NaN	NaN	NaN	NaN	NaN	NaN	NaN	NaN	NaN	NaN	NaN	NaN	NaN	NaN	NaN	NaN	NaN	NaN	NaN	NaN	NaN	NaN	NaN	NaN	NaN	NaN	NaN	NaN	NaN	NaN	NaN	NaN	NaN	NaN	0.011922	NaN	NaN	NaN	NaN
ENSG00000251287	NaN	0.0730977	0.0845027	0.0170533	NaN	NaN	NaN	NaN	NaN	NaN	NaN	NaN	NaN	NaN	NaN	0.07861	NaN	NaN	0.0790324	0.037877	NaN	0.0420953	NaN	NaN	NaN	0.205876	NaN	0.0321341	NaN	0.00969745	NaN	NaN	NaN	NaN	NaN	NaN	NaN	0.149253	NaN	NaN	0.0196965	NaN	NaN	0.153094
ENSG00000251291	NaN	NaN	NaN	NaN	NaN	NaN	NaN	NaN	NaN	NaN	NaN	NaN	NaN	NaN	NaN	NaN	NaN	NaN	NaN	NaN	NaN	NaN	NaN	NaN	NaN	NaN	NaN	NaN	NaN	NaN	NaN	NaN	NaN	NaN	NaN	NaN	NaN	NaN	NaN	0.327865	NaN	NaN	NaN	NaN
ENSG00000251292	NaN	NaN	NaN	NaN	NaN	NaN	NaN	NaN	NaN	NaN	NaN	NaN	NaN	NaN	NaN	NaN	NaN	NaN	0.05574	NaN	NaN	NaN	NaN	NaN	NaN	NaN	NaN	NaN	NaN	NaN	NaN	NaN	NaN	NaN	NaN	NaN	NaN	NaN	NaN	NaN	NaN	NaN	NaN	0.0118914
ENSG00000251301	NaN	NaN	0.0570702	NaN	NaN	NaN	NaN	NaN	NaN	NaN	NaN	NaN	NaN	NaN	NaN	NaN	NaN	NaN	NaN	NaN	NaN	NaN	0.0316516	0.948507	NaN	NaN	NaN	0.0313428	NaN	NaN	NaN	NaN	NaN	NaN	NaN	NaN	NaN	NaN	NaN	NaN	NaN	NaN	NaN	0.13853
ENSG00000251307	NaN	NaN	NaN	NaN	NaN	NaN	NaN	NaN	NaN	NaN	NaN	NaN	NaN	NaN	NaN	NaN	NaN	NaN	NaN	NaN	NaN	NaN	NaN	NaN	NaN	NaN	NaN	NaN	NaN	NaN	NaN	0.0861465	NaN	NaN	NaN	NaN	NaN	NaN	NaN	0.00698009	0.0217026	NaN	NaN	NaN
ENSG00000251310	NaN	NaN	NaN	NaN	NaN	NaN	NaN	NaN	NaN	NaN	NaN	NaN	NaN	NaN	NaN	NaN	NaN	NaN	NaN	NaN	NaN	NaN	NaN	NaN	NaN	NaN	NaN	NaN	NaN	NaN	NaN	NaN	NaN	NaN	NaN	NaN	NaN	NaN	NaN	0.0221446	NaN	NaN	NaN	NaN
ENSG00000251314	NaN	NaN	NaN	NaN	NaN	NaN	NaN	NaN	NaN	NaN	NaN	NaN	NaN	NaN	NaN	NaN	NaN	NaN	NaN	NaN	NaN	NaN	NaN	NaN	NaN	NaN	NaN	NaN	NaN	NaN	NaN	NaN	NaN	NaN	NaN	NaN	NaN	NaN	NaN	NaN	0.0253013	NaN	NaN	NaN
ENSG00000251320	NaN	NaN	NaN	0.0297521	NaN	0.0680849	NaN	NaN	NaN	0.122318	0.109268	NaN	NaN	NaN	NaN	NaN	NaN	NaN	NaN	NaN	NaN	NaN	NaN	NaN	NaN	NaN	NaN	NaN	NaN	NaN	NaN	NaN	NaN	NaN	NaN	0.0119912	NaN	NaN	NaN	NaN	NaN	NaN	NaN	NaN
ENSG00000251322	NaN	NaN	NaN	NaN	NaN	NaN	NaN	NaN	NaN	NaN	NaN	NaN	NaN	NaN	NaN	NaN	NaN	NaN	0.00419567	NaN	NaN	NaN	0.00353766	NaN	NaN	NaN	NaN	NaN	NaN	0.00304307	NaN	NaN	NaN	NaN	NaN	0.00183051	NaN	NaN	NaN	NaN	0.00197428	NaN	NaN	NaN
ENSG00000251323	NaN	NaN	NaN	NaN	NaN	NaN	NaN	NaN	NaN	NaN	NaN	NaN	NaN	NaN	NaN	NaN	NaN	NaN	NaN	NaN	NaN	NaN	NaN	NaN	NaN	NaN	NaN	NaN	0.00488723	NaN	NaN	NaN	NaN	0.0433288	NaN	NaN	NaN	0.0310995	NaN	NaN	NaN	NaN	NaN	NaN
ENSG00000251325	NaN	NaN	NaN	NaN	NaN	NaN	NaN	NaN	NaN	NaN	NaN	NaN	NaN	NaN	NaN	NaN	NaN	NaN	NaN	NaN	NaN	0.0530162	NaN	NaN	NaN	NaN	NaN	NaN	NaN	NaN	NaN	NaN	NaN	NaN	NaN	NaN	NaN	NaN	NaN	NaN	NaN	NaN	NaN	NaN
ENSG00000251329	NaN	NaN	NaN	NaN	NaN	NaN	NaN	NaN	NaN	NaN	NaN	NaN	NaN	NaN	NaN	NaN	NaN	NaN	NaN	NaN	NaN	NaN	NaN	NaN	NaN	NaN	NaN	NaN	NaN	NaN	NaN	NaN	NaN	NaN	NaN	NaN	NaN	NaN	NaN	0.0791474	NaN	NaN	NaN	NaN
ENSG00000251330	NaN	NaN	NaN	NaN	NaN	NaN	NaN	NaN	NaN	NaN	NaN	NaN	NaN	NaN	NaN	NaN	NaN	NaN	NaN	NaN	0.0462625	NaN	NaN	NaN	NaN	NaN	NaN	NaN	NaN	NaN	NaN	NaN	NaN	NaN	NaN	NaN	NaN	NaN	NaN	NaN	NaN	NaN	NaN	NaN
ENSG00000251350	NaN	NaN	NaN	NaN	NaN	0.32278	NaN	NaN	0.235292	NaN	NaN	NaN	NaN	0.273286	0.323981	0.109763	NaN	NaN	NaN	NaN	NaN	NaN	NaN	NaN	NaN	NaN	NaN	NaN	NaN	NaN	NaN	NaN	NaN	0.153652	NaN	NaN	NaN	NaN	NaN	NaN	0.0438366	NaN	NaN	NaN
ENSG00000251359	NaN	NaN	NaN	NaN	NaN	NaN	NaN	NaN	NaN	NaN	NaN	NaN	NaN	NaN	NaN	NaN	NaN	NaN	NaN	NaN	NaN	NaN	0.00568873	NaN	NaN	NaN	0.02594	0.00814335	NaN	NaN	NaN	NaN	NaN	NaN	NaN	NaN	NaN	NaN	NaN	NaN	NaN	NaN	NaN	NaN
ENSG00000251361	NaN	NaN	NaN	NaN	NaN	NaN	NaN	NaN	NaN	NaN	NaN	NaN	NaN	NaN	NaN	NaN	NaN	NaN	NaN	NaN	NaN	NaN	0.0546557	NaN	NaN	NaN	NaN	NaN	NaN	NaN	NaN	NaN	NaN	NaN	NaN	NaN	NaN	NaN	NaN	NaN	NaN	NaN	NaN	NaN
ENSG00000251364	0.0445606	0.0222223	NaN	0.0554727	0.0672957	0.082817	0.0127576	NaN	NaN	NaN	NaN	NaN	NaN	NaN	NaN	NaN	NaN	0.0437781	0.0193855	0.0567892	0.031294	0.0353871	0.0673764	0.0317779	NaN	NaN	NaN	0.0724012	0.0197344	0.0153764	0.0631779	0.0279577	NaN	0.0222998	0.00737483	0.0125207	NaN	NaN	0.0219016	0.0121528	0.00875142	0.0552598	NaN	0.0294685
ENSG00000251369	0.00458431	0.00529954	NaN	0.00362867	0.00583991	0.00506841	NaN	NaN	NaN	NaN	NaN	NaN	0.00340766	NaN	NaN	NaN	NaN	0.0028113	0.0030585	0.0102611	0.00224565	0.0034337	0.00607737	0.00328928	NaN	0.00576806	0.0481252	0.00980025	0.00281986	0.00353112	NaN	0.0121764	NaN	NaN	NaN	NaN	NaN	NaN	0.00648465	NaN	0.0066211	NaN	NaN	0.00686676
ENSG00000251372	NaN	NaN	NaN	NaN	NaN	NaN	NaN	0.0726615	0.219928	0.917345	0.758443	0.122035	0.124586	0.206348	0.683799	0.220818	0.164753	NaN	NaN	NaN	NaN	NaN	NaN	NaN	NaN	NaN	NaN	NaN	NaN	NaN	NaN	NaN	NaN	NaN	NaN	NaN	NaN	NaN	NaN	0.138996	NaN	NaN	NaN	NaN
ENSG00000251379	NaN	NaN	NaN	NaN	NaN	NaN	NaN	NaN	NaN	NaN	NaN	NaN	NaN	NaN	NaN	NaN	NaN	NaN	NaN	NaN	NaN	NaN	NaN	NaN	NaN	NaN	NaN	NaN	NaN	NaN	NaN	NaN	NaN	NaN	NaN	NaN	NaN	NaN	NaN	NaN	NaN	NaN	NaN	0.0425317
ENSG00000251381	NaN	NaN	NaN	NaN	NaN	NaN	NaN	NaN	NaN	NaN	NaN	NaN	NaN	NaN	NaN	NaN	NaN	NaN	NaN	NaN	0.17334	NaN	NaN	NaN	NaN	NaN	NaN	NaN	NaN	NaN	NaN	NaN	NaN	NaN	0.131452	0.107125	NaN	NaN	NaN	NaN	0.734325	NaN	0.09535	0.553888
ENSG00000251383	0.0416382	NaN	NaN	NaN	NaN	NaN	NaN	NaN	NaN	NaN	NaN	NaN	NaN	NaN	NaN	NaN	NaN	NaN	NaN	NaN	NaN	NaN	NaN	NaN	NaN	NaN	NaN	NaN	NaN	NaN	NaN	NaN	NaN	NaN	NaN	NaN	NaN	NaN	NaN	NaN	NaN	NaN	NaN	NaN
ENSG00000251396	0.0116641	0.0184848	NaN	NaN	NaN	NaN	NaN	0.0576681	NaN	NaN	NaN	NaN	0.053286	NaN	NaN	NaN	NaN	NaN	NaN	NaN	NaN	NaN	0.0114021	NaN	NaN	NaN	NaN	NaN	NaN	NaN	NaN	NaN	NaN	NaN	NaN	NaN	NaN	NaN	NaN	0.00950733	0.0212903	NaN	NaN	NaN
ENSG00000251399	0.0225248	NaN	NaN	NaN	NaN	0.0336821	NaN	NaN	NaN	NaN	NaN	NaN	NaN	NaN	NaN	NaN	NaN	NaN	NaN	NaN	NaN	NaN	NaN	NaN	NaN	NaN	NaN	NaN	NaN	0.00348266	NaN	NaN	NaN	NaN	NaN	0.0235206	NaN	NaN	NaN	NaN	NaN	NaN	NaN	NaN
ENSG00000251409	NaN	NaN	NaN	NaN	NaN	NaN	NaN	NaN	NaN	NaN	NaN	NaN	NaN	NaN	NaN	NaN	NaN	NaN	NaN	NaN	NaN	NaN	NaN	NaN	NaN	NaN	NaN	0.0727624	NaN	NaN	NaN	NaN	NaN	NaN	NaN	0.0835048	NaN	NaN	NaN	NaN	NaN	NaN	NaN	0.0338453
ENSG00000251412	NaN	NaN	NaN	NaN	NaN	NaN	NaN	NaN	NaN	NaN	NaN	NaN	NaN	NaN	NaN	NaN	NaN	NaN	NaN	NaN	NaN	NaN	NaN	NaN	NaN	NaN	NaN	NaN	NaN	NaN	NaN	NaN	NaN	NaN	NaN	NaN	NaN	NaN	NaN	0.0975308	NaN	NaN	NaN	NaN
ENSG00000251414	NaN	NaN	NaN	NaN	NaN	NaN	NaN	NaN	NaN	NaN	NaN	NaN	NaN	NaN	NaN	NaN	NaN	NaN	NaN	NaN	0.0103885	NaN	NaN	NaN	NaN	NaN	NaN	NaN	NaN	0.00569122	NaN	NaN	NaN	NaN	NaN	NaN	NaN	NaN	NaN	NaN	NaN	NaN	NaN	NaN
ENSG00000251417	0.0234023	0.0247825	0.0231203	0.0277622	NaN	0.0270025	0.0262452	NaN	NaN	NaN	0.0275552	NaN	NaN	NaN	0.0476091	NaN	NaN	0.0273615	NaN	0.0178803	0.0150991	0.0205926	NaN	0.0509133	0.0437441	NaN	NaN	0.0295558	0.0311814	0.0210983	NaN	0.0126342	0.0273144	0.0356687	0.0519993	0.0300918	0.0153808	0.029958	NaN	NaN	0.0102383	NaN	NaN	NaN
ENSG00000251432	0.021388	NaN	0.0220659	0.0106041	NaN	0.0101729	NaN	NaN	NaN	NaN	NaN	NaN	NaN	NaN	NaN	NaN	NaN	NaN	NaN	0.0302029	0.0219714	0.0193082	NaN	0.0406878	0.14523	NaN	NaN	0.0549986	NaN	0.00682507	NaN	0.015141	NaN	NaN	0.0132919	0.026529	NaN	NaN	0.0228173	NaN	0.00826252	NaN	NaN	NaN
ENSG00000251442	NaN	NaN	NaN	NaN	NaN	NaN	NaN	NaN	NaN	NaN	NaN	NaN	NaN	NaN	NaN	NaN	NaN	NaN	NaN	NaN	NaN	0.0232262	NaN	NaN	NaN	NaN	NaN	NaN	NaN	NaN	NaN	NaN	NaN	NaN	NaN	NaN	NaN	NaN	NaN	NaN	0.0148761	NaN	NaN	0.0223737
ENSG00000251443	NaN	NaN	NaN	NaN	NaN	NaN	NaN	NaN	NaN	NaN	NaN	NaN	NaN	NaN	NaN	NaN	NaN	NaN	NaN	NaN	NaN	NaN	NaN	NaN	NaN	NaN	NaN	NaN	0.0133248	NaN	NaN	NaN	NaN	NaN	NaN	NaN	NaN	NaN	NaN	NaN	NaN	NaN	NaN	NaN
ENSG00000251448	0.0206642	NaN	NaN	NaN	NaN	NaN	NaN	NaN	NaN	NaN	NaN	NaN	NaN	NaN	NaN	NaN	NaN	NaN	NaN	0.0509724	NaN	0.0619102	NaN	NaN	NaN	NaN	NaN	NaN	NaN	NaN	NaN	NaN	NaN	NaN	NaN	NaN	NaN	NaN	NaN	NaN	NaN	NaN	NaN	NaN
ENSG00000251450	0.0327702	0.03635	NaN	0.0430744	NaN	NaN	0.0229784	NaN	NaN	NaN	NaN	0.0197726	NaN	NaN	NaN	NaN	NaN	NaN	NaN	NaN	NaN	0.0427931	NaN	NaN	NaN	NaN	NaN	NaN	NaN	0.0142314	NaN	NaN	NaN	0.0646828	NaN	NaN	NaN	NaN	NaN	0.0183774	NaN	NaN	NaN	NaN
ENSG00000251454	NaN	NaN	NaN	NaN	NaN	NaN	NaN	NaN	NaN	NaN	NaN	NaN	NaN	NaN	NaN	NaN	NaN	NaN	NaN	NaN	NaN	NaN	NaN	NaN	NaN	NaN	NaN	NaN	NaN	NaN	NaN	NaN	NaN	0.125945	NaN	NaN	NaN	NaN	NaN	NaN	NaN	NaN	NaN	NaN
ENSG00000251455	NaN	NaN	NaN	NaN	NaN	0.012485	NaN	NaN	NaN	0.0631265	0.0524875	NaN	NaN	NaN	NaN	NaN	NaN	NaN	NaN	NaN	NaN	NaN	NaN	NaN	NaN	NaN	NaN	NaN	NaN	0.0068574	NaN	NaN	NaN	NaN	NaN	NaN	NaN	NaN	NaN	NaN	0.00830335	NaN	NaN	0.0396137
ENSG00000251459	NaN	NaN	NaN	NaN	NaN	NaN	NaN	NaN	NaN	NaN	NaN	NaN	NaN	NaN	NaN	NaN	NaN	NaN	NaN	NaN	NaN	NaN	NaN	NaN	NaN	NaN	NaN	NaN	NaN	NaN	NaN	NaN	NaN	NaN	NaN	NaN	NaN	NaN	NaN	0.0683777	NaN	NaN	NaN	NaN
ENSG00000251461	NaN	NaN	NaN	NaN	NaN	NaN	NaN	NaN	NaN	NaN	NaN	NaN	NaN	NaN	NaN	NaN	NaN	NaN	NaN	NaN	NaN	NaN	NaN	NaN	NaN	NaN	NaN	NaN	NaN	NaN	NaN	NaN	NaN	NaN	NaN	NaN	NaN	NaN	NaN	0.0530696	NaN	NaN	NaN	NaN
ENSG00000251488	NaN	NaN	NaN	0.0738542	NaN	NaN	NaN	NaN	NaN	NaN	NaN	NaN	NaN	NaN	NaN	NaN	NaN	NaN	NaN	NaN	NaN	NaN	NaN	NaN	NaN	NaN	NaN	NaN	NaN	NaN	NaN	NaN	NaN	NaN	NaN	NaN	NaN	NaN	NaN	NaN	NaN	NaN	NaN	NaN
ENSG00000251493	NaN	NaN	NaN	NaN	NaN	NaN	NaN	NaN	NaN	NaN	NaN	NaN	NaN	NaN	NaN	NaN	NaN	NaN	NaN	NaN	NaN	NaN	0.00393743	NaN	NaN	NaN	NaN	NaN	NaN	0.00260121	NaN	NaN	NaN	NaN	NaN	NaN	NaN	NaN	NaN	NaN	0.0437868	NaN	NaN	NaN
ENSG00000251497	NaN	NaN	NaN	NaN	NaN	NaN	NaN	NaN	NaN	NaN	NaN	NaN	NaN	NaN	NaN	NaN	NaN	NaN	NaN	NaN	NaN	NaN	NaN	NaN	NaN	NaN	NaN	NaN	NaN	NaN	NaN	NaN	NaN	NaN	NaN	NaN	NaN	NaN	NaN	NaN	0.0605585	NaN	NaN	NaN
ENSG00000251504	NaN	NaN	NaN	0.073647	NaN	NaN	NaN	NaN	NaN	NaN	NaN	NaN	NaN	NaN	NaN	NaN	NaN	NaN	NaN	NaN	NaN	NaN	NaN	NaN	NaN	NaN	NaN	NaN	NaN	NaN	NaN	0.157129	NaN	NaN	NaN	NaN	NaN	NaN	NaN	0.0458317	NaN	NaN	NaN	NaN
ENSG00000251506	NaN	NaN	NaN	NaN	NaN	NaN	NaN	NaN	NaN	NaN	NaN	NaN	NaN	NaN	NaN	NaN	NaN	NaN	NaN	NaN	NaN	NaN	NaN	NaN	NaN	NaN	NaN	NaN	NaN	NaN	NaN	NaN	NaN	NaN	NaN	NaN	NaN	NaN	NaN	0.0883612	NaN	NaN	NaN	NaN
ENSG00000251513	NaN	NaN	NaN	NaN	NaN	NaN	NaN	NaN	NaN	NaN	NaN	NaN	NaN	NaN	NaN	NaN	NaN	NaN	NaN	NaN	NaN	NaN	0.0952241	NaN	NaN	NaN	NaN	0.0559582	NaN	NaN	NaN	NaN	NaN	NaN	NaN	NaN	NaN	NaN	NaN	NaN	NaN	NaN	NaN	NaN
ENSG00000251517	NaN	NaN	NaN	NaN	NaN	NaN	NaN	NaN	NaN	NaN	NaN	NaN	NaN	NaN	NaN	NaN	NaN	NaN	NaN	NaN	NaN	NaN	NaN	NaN	NaN	NaN	NaN	0.094903	NaN	NaN	NaN	NaN	NaN	NaN	NaN	NaN	NaN	NaN	0.119213	NaN	0.0560582	NaN	NaN	0.0851476
ENSG00000251518	NaN	NaN	NaN	NaN	NaN	NaN	NaN	NaN	NaN	0.069254	NaN	NaN	NaN	NaN	NaN	NaN	NaN	NaN	0.028196	NaN	NaN	NaN	NaN	NaN	NaN	NaN	NaN	NaN	NaN	NaN	NaN	NaN	NaN	NaN	NaN	NaN	NaN	NaN	NaN	NaN	NaN	NaN	NaN	NaN
ENSG00000251526	NaN	NaN	NaN	NaN	NaN	NaN	NaN	NaN	NaN	NaN	NaN	NaN	NaN	NaN	NaN	NaN	NaN	NaN	NaN	NaN	NaN	NaN	NaN	NaN	NaN	NaN	NaN	NaN	NaN	NaN	NaN	NaN	NaN	NaN	NaN	NaN	NaN	NaN	NaN	0.139131	NaN	NaN	NaN	NaN
ENSG00000251532	0.0574569	NaN	0.0926027	0.0596268	0.0956288	0.0481207	0.0878301	NaN	NaN	NaN	0.0916952	NaN	0.131643	NaN	NaN	NaN	NaN	0.0618793	0.10764	0.0939589	0.0469664	0.199235	NaN	NaN	NaN	0.189604	NaN	0.018144	NaN	0.0895019	NaN	0.0985665	0.0714582	NaN	0.0547299	0.0602015	NaN	NaN	0.0366107	0.0803056	0.104569	NaN	NaN	0.0971924
ENSG00000251533	NaN	NaN	NaN	NaN	NaN	NaN	NaN	NaN	NaN	NaN	NaN	NaN	NaN	NaN	NaN	NaN	NaN	NaN	NaN	NaN	NaN	NaN	NaN	NaN	NaN	NaN	NaN	NaN	NaN	NaN	NaN	NaN	NaN	NaN	NaN	NaN	NaN	NaN	NaN	0.00593141	NaN	NaN	NaN	NaN
ENSG00000251536	NaN	NaN	NaN	NaN	NaN	NaN	NaN	NaN	NaN	NaN	NaN	NaN	NaN	NaN	NaN	NaN	NaN	NaN	NaN	NaN	NaN	NaN	NaN	NaN	NaN	NaN	NaN	NaN	NaN	NaN	NaN	NaN	NaN	NaN	NaN	NaN	NaN	NaN	NaN	0.0517282	NaN	NaN	NaN	NaN
ENSG00000251538	NaN	NaN	NaN	NaN	NaN	NaN	NaN	NaN	NaN	NaN	NaN	NaN	NaN	NaN	NaN	NaN	NaN	NaN	NaN	NaN	NaN	NaN	NaN	NaN	NaN	NaN	NaN	NaN	NaN	NaN	NaN	NaN	NaN	NaN	NaN	NaN	NaN	NaN	NaN	0.0385409	NaN	NaN	NaN	NaN
ENSG00000251562	NaN	NaN	NaN	NaN	NaN	NaN	NaN	NaN	NaN	NaN	NaN	NaN	NaN	NaN	NaN	NaN	NaN	NaN	NaN	NaN	NaN	0.00441355	NaN	NaN	NaN	NaN	NaN	NaN	NaN	NaN	NaN	NaN	NaN	NaN	NaN	NaN	NaN	NaN	NaN	NaN	0.00235528	NaN	NaN	NaN
ENSG00000251573	NaN	NaN	NaN	NaN	NaN	NaN	NaN	NaN	NaN	NaN	NaN	NaN	NaN	NaN	NaN	NaN	NaN	NaN	NaN	NaN	NaN	NaN	NaN	NaN	NaN	NaN	NaN	NaN	NaN	NaN	NaN	NaN	0.058792	NaN	NaN	NaN	NaN	NaN	NaN	NaN	NaN	NaN	NaN	NaN
ENSG00000251574	NaN	NaN	NaN	NaN	NaN	NaN	NaN	NaN	NaN	NaN	NaN	NaN	NaN	NaN	NaN	NaN	NaN	NaN	NaN	NaN	NaN	NaN	NaN	NaN	NaN	NaN	NaN	NaN	NaN	NaN	NaN	NaN	NaN	NaN	NaN	NaN	NaN	NaN	NaN	0.0113426	NaN	NaN	NaN	NaN
ENSG00000251575	NaN	NaN	NaN	NaN	NaN	NaN	NaN	NaN	NaN	NaN	NaN	NaN	NaN	NaN	NaN	NaN	NaN	NaN	NaN	NaN	NaN	NaN	0.074862	NaN	NaN	NaN	NaN	NaN	NaN	NaN	NaN	NaN	NaN	NaN	NaN	NaN	NaN	NaN	NaN	NaN	0.0206784	NaN	NaN	NaN
ENSG00000251576	NaN	NaN	NaN	NaN	NaN	NaN	NaN	NaN	NaN	NaN	NaN	NaN	NaN	NaN	NaN	NaN	NaN	NaN	NaN	NaN	NaN	NaN	NaN	NaN	NaN	NaN	NaN	NaN	NaN	NaN	NaN	NaN	NaN	NaN	NaN	0.0766404	0.236911	0.076898	NaN	0.103583	NaN	NaN	NaN	NaN
ENSG00000251580	0.0676231	0.0909574	0.100176	0.123207	0.0562395	0.0672134	0.0490272	NaN	NaN	0.0398482	0.0183011	NaN	0.021499	NaN	NaN	0.0299971	NaN	0.0566587	0.0437024	0.0605086	0.189756	0.0470838	0.0902597	0.0510486	0.025807	0.0837837	NaN	0.0824626	0.0187149	0.0458819	0.0296364	0.0857246	0.0521778	0.0133083	0.0540875	0.0753008	0.371172	0.11903	0.117434	NaN	0.0502902	0.323453	NaN	0.0577431
ENSG00000251584	NaN	NaN	NaN	NaN	NaN	NaN	NaN	NaN	NaN	NaN	NaN	NaN	NaN	NaN	NaN	NaN	NaN	0.17332	NaN	0.187277	0.0545182	0.215603	NaN	NaN	NaN	NaN	NaN	0.0427816	NaN	NaN	NaN	NaN	NaN	NaN	0.121561	0.106027	NaN	NaN	0.203173	NaN	NaN	0.206356	0.180253	0.201839
ENSG00000251586	NaN	NaN	NaN	NaN	NaN	0.0375831	NaN	NaN	NaN	NaN	NaN	NaN	NaN	NaN	NaN	NaN	NaN	NaN	NaN	NaN	NaN	NaN	NaN	NaN	NaN	NaN	NaN	0.0168264	NaN	NaN	NaN	NaN	NaN	NaN	NaN	NaN	NaN	NaN	NaN	NaN	NaN	NaN	NaN	NaN
ENSG00000251603	0.0297329	NaN	NaN	NaN	NaN	NaN	NaN	NaN	NaN	0.153718	0.141402	NaN	NaN	NaN	NaN	NaN	NaN	NaN	NaN	NaN	NaN	NaN	NaN	NaN	0.00578321	NaN	NaN	NaN	NaN	NaN	NaN	NaN	NaN	NaN	NaN	NaN	NaN	0.197974	NaN	NaN	NaN	NaN	NaN	NaN
ENSG00000251611	NaN	NaN	NaN	NaN	NaN	NaN	NaN	NaN	NaN	NaN	NaN	NaN	NaN	NaN	NaN	NaN	NaN	NaN	NaN	NaN	NaN	NaN	NaN	NaN	NaN	NaN	NaN	NaN	NaN	0.0396195	NaN	NaN	NaN	NaN	NaN	NaN	NaN	NaN	NaN	0.0592717	NaN	NaN	NaN	NaN
ENSG00000251613	NaN	NaN	NaN	NaN	NaN	NaN	NaN	NaN	NaN	NaN	NaN	NaN	NaN	NaN	NaN	NaN	NaN	NaN	NaN	NaN	NaN	NaN	NaN	NaN	NaN	NaN	NaN	NaN	NaN	NaN	NaN	NaN	NaN	NaN	NaN	NaN	NaN	NaN	NaN	NaN	0.0121843	NaN	NaN	NaN
ENSG00000251615	0.0130904	0.0106568	0.0205552	0.00983536	0.0192818	0.0123311	0.0107208	NaN	NaN	NaN	NaN	0.00787047	0.00783944	NaN	NaN	0.00582242	NaN	NaN	0.0109445	0.0168749	0.0106604	0.00914238	0.016693	NaN	0.0170672	0.0230711	0.032316	0.014483	0.00272232	0.00560281	NaN	0.00872152	NaN	NaN	0.0132679	0.0197199	NaN	0.0125105	0.0199903	NaN	0.00608525	NaN	NaN	0.0197603
ENSG00000251616	NaN	NaN	NaN	NaN	NaN	NaN	NaN	NaN	NaN	NaN	NaN	NaN	NaN	NaN	NaN	NaN	NaN	NaN	NaN	NaN	NaN	NaN	NaN	NaN	NaN	NaN	NaN	NaN	NaN	NaN	NaN	NaN	NaN	NaN	0.0113422	NaN	NaN	NaN	NaN	NaN	NaN	NaN	NaN	NaN
ENSG00000251619	NaN	NaN	NaN	NaN	NaN	NaN	NaN	NaN	NaN	NaN	NaN	NaN	NaN	NaN	NaN	NaN	NaN	NaN	NaN	NaN	NaN	NaN	NaN	NaN	NaN	NaN	NaN	NaN	NaN	NaN	NaN	NaN	NaN	NaN	NaN	NaN	NaN	NaN	NaN	0.0295566	NaN	NaN	NaN	NaN
ENSG00000251628	NaN	NaN	NaN	NaN	NaN	NaN	NaN	NaN	NaN	NaN	NaN	NaN	NaN	NaN	NaN	NaN	NaN	NaN	NaN	NaN	NaN	NaN	NaN	NaN	NaN	NaN	NaN	NaN	0.0355537	NaN	NaN	NaN	NaN	NaN	NaN	NaN	NaN	NaN	NaN	NaN	NaN	NaN	NaN	NaN
ENSG00000251629	NaN	NaN	NaN	NaN	NaN	NaN	NaN	NaN	NaN	NaN	NaN	NaN	NaN	NaN	NaN	NaN	NaN	NaN	NaN	NaN	NaN	NaN	NaN	NaN	NaN	NaN	NaN	NaN	NaN	NaN	NaN	NaN	NaN	NaN	NaN	NaN	NaN	NaN	NaN	0.0179804	NaN	NaN	NaN	NaN
ENSG00000251637	NaN	NaN	NaN	NaN	NaN	NaN	NaN	NaN	NaN	NaN	NaN	NaN	NaN	NaN	NaN	NaN	NaN	NaN	NaN	NaN	NaN	NaN	NaN	NaN	NaN	NaN	NaN	NaN	NaN	NaN	NaN	NaN	NaN	NaN	NaN	NaN	0.0716031	NaN	NaN	NaN	NaN	NaN	0.19632	NaN
ENSG00000251642	NaN	NaN	NaN	NaN	NaN	NaN	NaN	NaN	NaN	NaN	NaN	NaN	NaN	NaN	NaN	NaN	NaN	NaN	NaN	NaN	NaN	NaN	NaN	NaN	NaN	NaN	NaN	NaN	NaN	NaN	NaN	NaN	NaN	NaN	NaN	NaN	NaN	NaN	NaN	0.0628663	NaN	NaN	NaN	NaN
ENSG00000251655	NaN	NaN	NaN	NaN	NaN	NaN	NaN	NaN	0.0782761	NaN	NaN	NaN	NaN	NaN	NaN	0.0960031	0.0967376	NaN	NaN	NaN	NaN	NaN	NaN	NaN	NaN	NaN	NaN	NaN	NaN	0.0804619	NaN	NaN	NaN	NaN	0.0982584	0.147262	NaN	NaN	NaN	NaN	NaN	NaN	NaN	NaN
ENSG00000251661	0.0501561	0.0154032	NaN	0.0112278	NaN	0.0147901	0.0430033	NaN	NaN	NaN	NaN	0.0848021	NaN	NaN	NaN	0.0694714	0.0552662	NaN	0.0634993	NaN	0.021236	0.0140099	NaN	NaN	NaN	0.13664	NaN	0.00899089	0.0243043	0.0172024	NaN	0.0350921	NaN	NaN	0.0391972	0.0359849	NaN	NaN	0.0380861	NaN	0.0114547	NaN	NaN	0.0420555
ENSG00000251664	NaN	NaN	NaN	NaN	NaN	NaN	NaN	NaN	NaN	NaN	NaN	NaN	NaN	NaN	NaN	NaN	NaN	NaN	NaN	NaN	NaN	NaN	NaN	NaN	NaN	NaN	NaN	NaN	NaN	NaN	NaN	NaN	NaN	NaN	NaN	NaN	NaN	NaN	NaN	0.00804611	NaN	NaN	NaN	NaN
ENSG00000251665	NaN	NaN	NaN	NaN	NaN	NaN	NaN	NaN	NaN	NaN	NaN	NaN	NaN	NaN	NaN	NaN	NaN	NaN	NaN	NaN	NaN	NaN	NaN	NaN	0.0267399	NaN	NaN	NaN	0.0706813	NaN	NaN	NaN	NaN	NaN	NaN	NaN	NaN	NaN	NaN	NaN	NaN	NaN	NaN	NaN
ENSG00000251676	NaN	NaN	NaN	NaN	NaN	NaN	NaN	NaN	NaN	NaN	NaN	NaN	NaN	NaN	NaN	NaN	NaN	NaN	NaN	NaN	NaN	0.0502093	NaN	NaN	NaN	NaN	NaN	NaN	NaN	NaN	NaN	NaN	NaN	NaN	NaN	NaN	NaN	NaN	NaN	0.0113412	0.0484099	NaN	NaN	NaN
ENSG00000251679	NaN	NaN	NaN	NaN	NaN	NaN	NaN	NaN	NaN	NaN	NaN	NaN	NaN	NaN	NaN	NaN	NaN	NaN	NaN	NaN	NaN	NaN	0.0372204	NaN	NaN	NaN	NaN	NaN	NaN	NaN	NaN	NaN	NaN	NaN	NaN	NaN	NaN	NaN	NaN	NaN	NaN	NaN	NaN	NaN
ENSG00000251680	NaN	NaN	NaN	NaN	NaN	NaN	NaN	NaN	NaN	NaN	NaN	NaN	NaN	NaN	NaN	0.0381995	NaN	NaN	NaN	NaN	NaN	NaN	NaN	NaN	NaN	NaN	NaN	NaN	NaN	NaN	NaN	NaN	NaN	NaN	NaN	NaN	NaN	NaN	NaN	0.0280494	NaN	NaN	NaN	NaN
ENSG00000251688	NaN	NaN	NaN	NaN	NaN	0.0634195	0.0636701	NaN	NaN	NaN	NaN	NaN	NaN	NaN	NaN	NaN	NaN	NaN	NaN	NaN	NaN	NaN	NaN	NaN	NaN	NaN	NaN	0.113011	NaN	0.0661425	NaN	NaN	NaN	NaN	NaN	0.0579059	NaN	NaN	NaN	NaN	NaN	NaN	0.417796	NaN
ENSG00000251692	NaN	NaN	NaN	NaN	NaN	0.0260552	NaN	NaN	NaN	NaN	NaN	NaN	NaN	NaN	NaN	NaN	NaN	NaN	NaN	NaN	NaN	NaN	NaN	NaN	NaN	NaN	NaN	NaN	0.0194681	NaN	NaN	NaN	NaN	NaN	NaN	NaN	NaN	NaN	NaN	NaN	NaN	NaN	NaN	NaN
ENSG00000251867	NaN	NaN	NaN	NaN	NaN	NaN	NaN	NaN	NaN	NaN	NaN	NaN	NaN	NaN	NaN	NaN	NaN	NaN	NaN	NaN	NaN	NaN	0.00360449	NaN	NaN	NaN	NaN	NaN	NaN	NaN	NaN	NaN	NaN	NaN	NaN	NaN	NaN	NaN	NaN	NaN	0.00120508	NaN	NaN	NaN
ENSG00000253100	NaN	NaN	NaN	NaN	NaN	NaN	NaN	NaN	NaN	NaN	NaN	NaN	NaN	NaN	NaN	NaN	NaN	NaN	NaN	NaN	NaN	NaN	NaN	NaN	NaN	NaN	NaN	NaN	NaN	NaN	NaN	NaN	NaN	NaN	NaN	NaN	NaN	NaN	NaN	0.0161666	NaN	NaN	NaN	NaN
ENSG00000253105	NaN	NaN	NaN	NaN	NaN	0.0101179	NaN	NaN	NaN	NaN	NaN	NaN	NaN	NaN	NaN	NaN	NaN	NaN	NaN	NaN	NaN	NaN	NaN	NaN	NaN	NaN	NaN	NaN	0.0236302	NaN	NaN	NaN	NaN	NaN	NaN	NaN	NaN	NaN	NaN	NaN	NaN	NaN	NaN	NaN
ENSG00000253106	NaN	NaN	NaN	NaN	NaN	NaN	0.0029845	NaN	NaN	NaN	NaN	NaN	NaN	NaN	NaN	NaN	NaN	NaN	NaN	NaN	NaN	0.00184565	0.00174881	NaN	NaN	NaN	NaN	NaN	NaN	NaN	NaN	0.00800538	NaN	NaN	NaN	NaN	NaN	NaN	NaN	NaN	NaN	NaN	NaN	NaN
ENSG00000253112	NaN	NaN	NaN	NaN	NaN	NaN	NaN	NaN	NaN	NaN	NaN	NaN	NaN	NaN	NaN	NaN	NaN	NaN	NaN	NaN	NaN	NaN	NaN	NaN	NaN	NaN	NaN	NaN	NaN	0.0153359	NaN	NaN	NaN	NaN	NaN	NaN	NaN	NaN	NaN	NaN	NaN	NaN	NaN	NaN
ENSG00000253130	NaN	NaN	NaN	NaN	NaN	NaN	NaN	NaN	NaN	NaN	NaN	NaN	NaN	NaN	NaN	NaN	NaN	NaN	NaN	NaN	NaN	NaN	NaN	NaN	NaN	NaN	NaN	NaN	NaN	NaN	NaN	NaN	NaN	NaN	NaN	NaN	NaN	NaN	NaN	NaN	0.0567934	NaN	NaN	NaN
ENSG00000253133	NaN	NaN	NaN	NaN	NaN	NaN	NaN	NaN	NaN	NaN	NaN	NaN	NaN	NaN	NaN	NaN	NaN	NaN	NaN	NaN	NaN	NaN	NaN	NaN	NaN	NaN	NaN	NaN	NaN	NaN	NaN	NaN	NaN	NaN	NaN	NaN	NaN	NaN	NaN	0.00828244	NaN	NaN	NaN	NaN
ENSG00000253138	NaN	NaN	NaN	NaN	NaN	NaN	NaN	NaN	NaN	NaN	NaN	0.0942373	NaN	NaN	NaN	NaN	0.214314	NaN	NaN	NaN	NaN	NaN	NaN	NaN	NaN	NaN	NaN	NaN	NaN	NaN	NaN	NaN	NaN	NaN	NaN	NaN	NaN	NaN	NaN	NaN	NaN	NaN	NaN	NaN
ENSG00000253139	NaN	NaN	NaN	NaN	NaN	NaN	NaN	NaN	NaN	NaN	NaN	NaN	NaN	NaN	NaN	NaN	NaN	NaN	NaN	NaN	NaN	NaN	NaN	NaN	NaN	NaN	NaN	NaN	NaN	NaN	NaN	NaN	NaN	NaN	NaN	NaN	NaN	NaN	NaN	0.0153479	NaN	NaN	NaN	NaN
ENSG00000253147	NaN	NaN	NaN	NaN	NaN	NaN	NaN	NaN	NaN	NaN	NaN	NaN	NaN	NaN	NaN	NaN	NaN	NaN	NaN	NaN	NaN	NaN	NaN	NaN	NaN	NaN	0.530608	NaN	NaN	NaN	NaN	NaN	NaN	NaN	NaN	NaN	NaN	NaN	NaN	NaN	NaN	NaN	NaN	NaN
ENSG00000253159	NaN	NaN	NaN	NaN	NaN	NaN	NaN	NaN	NaN	NaN	NaN	NaN	NaN	NaN	NaN	NaN	NaN	NaN	NaN	NaN	NaN	NaN	NaN	NaN	NaN	NaN	NaN	NaN	NaN	NaN	NaN	NaN	NaN	NaN	NaN	0.00874425	NaN	NaN	NaN	NaN	NaN	NaN	NaN	NaN
ENSG00000253161	NaN	NaN	NaN	NaN	NaN	0.0184377	NaN	NaN	NaN	NaN	NaN	NaN	NaN	NaN	NaN	NaN	NaN	NaN	NaN	NaN	NaN	0.0387149	NaN	NaN	NaN	NaN	NaN	NaN	NaN	NaN	NaN	NaN	NaN	NaN	NaN	NaN	NaN	NaN	NaN	NaN	NaN	NaN	NaN	NaN
ENSG00000253164	NaN	NaN	NaN	NaN	NaN	NaN	NaN	NaN	NaN	NaN	NaN	NaN	NaN	NaN	NaN	NaN	NaN	NaN	NaN	NaN	NaN	NaN	NaN	NaN	NaN	NaN	NaN	NaN	NaN	0.196362	NaN	NaN	NaN	NaN	NaN	NaN	NaN	NaN	NaN	NaN	NaN	NaN	NaN	NaN
ENSG00000253167	0.0247889	NaN	NaN	NaN	NaN	NaN	NaN	NaN	NaN	NaN	NaN	NaN	NaN	NaN	NaN	NaN	NaN	NaN	NaN	NaN	NaN	NaN	0.0424523	NaN	NaN	NaN	NaN	NaN	NaN	NaN	NaN	NaN	NaN	NaN	NaN	NaN	NaN	NaN	NaN	NaN	NaN	NaN	NaN	NaN
ENSG00000253177	NaN	NaN	NaN	NaN	NaN	NaN	NaN	NaN	NaN	NaN	NaN	NaN	NaN	NaN	NaN	NaN	NaN	NaN	NaN	NaN	NaN	0.0221919	NaN	NaN	NaN	NaN	NaN	NaN	0.0146354	0.0597998	NaN	NaN	NaN	NaN	NaN	0.0322164	NaN	NaN	NaN	NaN	NaN	NaN	NaN	NaN
ENSG00000253187	0.0201009	NaN	NaN	NaN	NaN	0.0288237	NaN	NaN	NaN	NaN	NaN	NaN	NaN	NaN	NaN	NaN	NaN	NaN	NaN	NaN	NaN	NaN	0.0118143	NaN	NaN	NaN	NaN	NaN	0.0176488	0.0443213	NaN	NaN	NaN	NaN	NaN	NaN	NaN	NaN	NaN	NaN	NaN	NaN	NaN	NaN
ENSG00000253189	NaN	NaN	NaN	NaN	NaN	NaN	NaN	NaN	NaN	NaN	NaN	NaN	NaN	NaN	NaN	NaN	NaN	NaN	NaN	NaN	NaN	NaN	NaN	NaN	NaN	NaN	NaN	NaN	NaN	NaN	NaN	NaN	NaN	NaN	NaN	NaN	NaN	NaN	NaN	0.0960914	NaN	NaN	NaN	NaN
ENSG00000253194	NaN	NaN	NaN	NaN	NaN	NaN	NaN	NaN	NaN	NaN	NaN	NaN	NaN	NaN	NaN	NaN	NaN	NaN	NaN	NaN	NaN	NaN	NaN	NaN	NaN	NaN	NaN	NaN	NaN	NaN	NaN	NaN	NaN	NaN	NaN	NaN	NaN	NaN	NaN	NaN	0.101425	NaN	NaN	NaN
ENSG00000253196	NaN	NaN	NaN	0.0867631	0.167202	0.137828	NaN	NaN	NaN	0.027401	NaN	NaN	NaN	NaN	NaN	NaN	NaN	0.102347	NaN	0.0783251	NaN	0.0589854	NaN	NaN	NaN	NaN	0.273073	NaN	NaN	NaN	NaN	NaN	NaN	NaN	NaN	NaN	NaN	NaN	NaN	NaN	NaN	0.220796	NaN	NaN
ENSG00000253199	NaN	NaN	NaN	NaN	NaN	NaN	NaN	NaN	NaN	NaN	NaN	NaN	NaN	NaN	NaN	NaN	NaN	NaN	NaN	NaN	NaN	NaN	NaN	NaN	NaN	NaN	1.09165	NaN	NaN	NaN	NaN	NaN	NaN	NaN	NaN	NaN	NaN	NaN	NaN	0.00441448	NaN	NaN	NaN	NaN
ENSG00000253200	NaN	NaN	NaN	NaN	NaN	NaN	NaN	NaN	NaN	0.00317357	NaN	NaN	NaN	NaN	NaN	NaN	0.0103423	NaN	NaN	NaN	NaN	NaN	0.00533091	NaN	0.00285028	NaN	NaN	NaN	0.00350416	0.00155876	NaN	0.00330718	NaN	NaN	NaN	0.00246909	NaN	NaN	NaN	0.00158826	0.000628177	NaN	NaN	NaN
ENSG00000253205	NaN	NaN	NaN	NaN	NaN	NaN	NaN	NaN	NaN	NaN	NaN	NaN	NaN	NaN	NaN	NaN	NaN	NaN	NaN	NaN	NaN	NaN	NaN	NaN	NaN	NaN	NaN	NaN	NaN	NaN	NaN	NaN	NaN	NaN	NaN	NaN	NaN	NaN	NaN	0.0147517	NaN	NaN	NaN	NaN
ENSG00000253210	0.0611742	0.0552099	0.156701	0.0981633	0.0910548	0.0841997	0.129939	NaN	NaN	NaN	NaN	0.0305018	0.0480505	NaN	0.0798078	0.0993501	NaN	0.139002	0.0922108	0.102615	0.161674	0.127207	0.0485925	0.106121	0.119576	0.107083	NaN	0.0770311	0.0515807	0.142725	0.187065	0.165556	0.157792	0.137682	0.104064	0.110757	0.117787	0.0891844	0.103165	0.0211835	0.100844	0.242798	0.140437	0.0628343
ENSG00000253214	NaN	NaN	NaN	NaN	NaN	0.0476805	NaN	NaN	NaN	NaN	NaN	NaN	NaN	NaN	NaN	NaN	NaN	NaN	NaN	NaN	NaN	NaN	0.0482116	NaN	NaN	NaN	NaN	0.0389731	NaN	NaN	NaN	NaN	NaN	NaN	NaN	NaN	NaN	0.0714752	NaN	NaN	NaN	NaN	NaN	0.0311099
ENSG00000253217	NaN	NaN	NaN	NaN	NaN	NaN	NaN	NaN	NaN	NaN	NaN	NaN	NaN	NaN	NaN	NaN	NaN	NaN	NaN	NaN	NaN	NaN	NaN	NaN	NaN	NaN	NaN	0.0442741	NaN	NaN	NaN	NaN	NaN	NaN	NaN	NaN	NaN	NaN	NaN	NaN	NaN	NaN	NaN	NaN
ENSG00000253220	NaN	NaN	NaN	NaN	NaN	NaN	NaN	NaN	NaN	NaN	NaN	NaN	NaN	NaN	NaN	NaN	NaN	NaN	NaN	NaN	NaN	NaN	NaN	NaN	NaN	NaN	NaN	NaN	NaN	NaN	NaN	NaN	NaN	NaN	NaN	NaN	NaN	NaN	NaN	0.0343329	NaN	NaN	NaN	NaN
ENSG00000253227	NaN	NaN	NaN	NaN	NaN	NaN	NaN	NaN	NaN	NaN	NaN	NaN	NaN	NaN	NaN	NaN	NaN	NaN	NaN	NaN	NaN	NaN	0.0687563	NaN	0.136307	NaN	NaN	NaN	0.201965	NaN	NaN	NaN	NaN	NaN	NaN	NaN	NaN	NaN	NaN	NaN	NaN	NaN	NaN	NaN
ENSG00000253230	NaN	NaN	NaN	NaN	NaN	NaN	NaN	NaN	NaN	NaN	NaN	NaN	NaN	NaN	NaN	NaN	NaN	NaN	NaN	NaN	NaN	NaN	NaN	NaN	NaN	NaN	NaN	NaN	NaN	NaN	NaN	NaN	NaN	NaN	NaN	NaN	0.100422	NaN	NaN	0.0354754	NaN	NaN	NaN	NaN
ENSG00000253235	NaN	NaN	NaN	NaN	NaN	NaN	NaN	NaN	NaN	NaN	NaN	NaN	NaN	NaN	NaN	NaN	NaN	NaN	NaN	NaN	NaN	NaN	NaN	NaN	NaN	NaN	NaN	NaN	NaN	NaN	NaN	NaN	NaN	NaN	NaN	NaN	NaN	NaN	NaN	0.0429768	NaN	NaN	NaN	NaN
ENSG00000253236	NaN	NaN	NaN	NaN	NaN	NaN	NaN	NaN	NaN	NaN	NaN	NaN	NaN	NaN	NaN	NaN	NaN	NaN	NaN	NaN	NaN	NaN	NaN	NaN	NaN	NaN	NaN	NaN	NaN	NaN	NaN	NaN	NaN	NaN	NaN	NaN	NaN	NaN	NaN	0.180183	NaN	NaN	NaN	NaN
ENSG00000253250	NaN	NaN	NaN	0.0024001	NaN	0.00128429	NaN	NaN	NaN	NaN	NaN	NaN	NaN	NaN	NaN	NaN	NaN	NaN	NaN	NaN	0.00455594	0.00129455	0.00306222	0.00349659	0.00662666	NaN	NaN	NaN	NaN	NaN	NaN	NaN	NaN	NaN	0.0114981	NaN	NaN	NaN	NaN	NaN	0.0027757	NaN	NaN	NaN
ENSG00000253251	NaN	NaN	NaN	NaN	NaN	0.00684431	NaN	NaN	NaN	NaN	NaN	NaN	NaN	NaN	NaN	0.0193236	NaN	NaN	NaN	NaN	0.00298519	NaN	NaN	NaN	NaN	NaN	NaN	0.00453069	NaN	0.00439645	NaN	NaN	NaN	NaN	NaN	NaN	NaN	NaN	NaN	0.00367783	NaN	NaN	NaN	NaN
ENSG00000253260	NaN	NaN	NaN	NaN	NaN	NaN	NaN	NaN	NaN	NaN	NaN	NaN	NaN	NaN	NaN	NaN	NaN	NaN	NaN	NaN	NaN	NaN	NaN	NaN	NaN	NaN	NaN	NaN	NaN	NaN	NaN	NaN	NaN	NaN	NaN	NaN	NaN	NaN	NaN	0.0289024	NaN	NaN	NaN	NaN
ENSG00000253267	NaN	NaN	NaN	NaN	NaN	NaN	NaN	NaN	NaN	NaN	NaN	NaN	NaN	NaN	NaN	NaN	NaN	NaN	NaN	NaN	NaN	NaN	NaN	NaN	NaN	NaN	NaN	NaN	NaN	NaN	NaN	NaN	NaN	NaN	NaN	NaN	NaN	NaN	NaN	0.0203704	NaN	NaN	NaN	NaN
ENSG00000253269	NaN	NaN	NaN	NaN	NaN	NaN	NaN	NaN	NaN	NaN	NaN	NaN	NaN	NaN	NaN	NaN	NaN	NaN	NaN	NaN	NaN	NaN	NaN	NaN	NaN	NaN	NaN	NaN	NaN	NaN	NaN	NaN	NaN	NaN	NaN	NaN	NaN	NaN	NaN	NaN	NaN	NaN	NaN	0.0176015
ENSG00000253270	NaN	NaN	NaN	NaN	NaN	NaN	NaN	NaN	NaN	NaN	NaN	NaN	NaN	NaN	NaN	NaN	NaN	NaN	NaN	NaN	NaN	NaN	NaN	NaN	0.260907	NaN	NaN	NaN	NaN	NaN	NaN	NaN	NaN	NaN	NaN	NaN	NaN	NaN	NaN	NaN	0.0496191	NaN	NaN	NaN
ENSG00000253275	NaN	NaN	NaN	NaN	NaN	NaN	NaN	NaN	NaN	NaN	NaN	NaN	NaN	NaN	NaN	NaN	NaN	NaN	NaN	NaN	NaN	NaN	NaN	NaN	NaN	NaN	NaN	NaN	NaN	NaN	NaN	NaN	NaN	NaN	NaN	NaN	NaN	NaN	NaN	0.0240833	NaN	NaN	NaN	NaN
ENSG00000253276	NaN	NaN	NaN	0.0113486	NaN	NaN	NaN	NaN	NaN	NaN	NaN	NaN	NaN	NaN	NaN	NaN	NaN	NaN	NaN	NaN	NaN	0.00305512	NaN	NaN	NaN	NaN	NaN	NaN	NaN	NaN	NaN	NaN	NaN	NaN	NaN	0.00516578	NaN	NaN	NaN	NaN	NaN	NaN	NaN	NaN
ENSG00000253279	NaN	NaN	NaN	NaN	NaN	NaN	NaN	NaN	NaN	NaN	NaN	NaN	NaN	NaN	NaN	NaN	NaN	NaN	NaN	NaN	NaN	NaN	NaN	NaN	NaN	NaN	NaN	NaN	NaN	NaN	NaN	NaN	NaN	NaN	NaN	NaN	NaN	NaN	NaN	0.0102427	NaN	NaN	NaN	NaN
ENSG00000253286	NaN	NaN	NaN	NaN	NaN	NaN	NaN	NaN	NaN	NaN	NaN	NaN	NaN	NaN	NaN	NaN	NaN	NaN	NaN	NaN	NaN	NaN	NaN	NaN	NaN	NaN	NaN	NaN	NaN	NaN	NaN	NaN	NaN	NaN	NaN	NaN	NaN	NaN	NaN	0.0745594	NaN	NaN	NaN	NaN
ENSG00000253287	NaN	NaN	NaN	NaN	NaN	NaN	NaN	NaN	NaN	NaN	NaN	NaN	NaN	NaN	NaN	NaN	NaN	NaN	NaN	NaN	NaN	NaN	NaN	NaN	NaN	NaN	NaN	NaN	NaN	NaN	NaN	NaN	NaN	NaN	NaN	NaN	NaN	NaN	NaN	0.134082	NaN	NaN	NaN	NaN
ENSG00000253288	NaN	NaN	NaN	NaN	NaN	NaN	NaN	NaN	NaN	NaN	NaN	NaN	NaN	NaN	NaN	NaN	NaN	NaN	NaN	NaN	NaN	NaN	NaN	NaN	NaN	NaN	NaN	0.0379488	NaN	NaN	NaN	NaN	NaN	NaN	NaN	NaN	NaN	0.155802	NaN	NaN	1.14534	NaN	NaN	NaN
ENSG00000253298	NaN	NaN	NaN	NaN	NaN	NaN	NaN	NaN	NaN	NaN	NaN	NaN	NaN	NaN	NaN	NaN	NaN	NaN	NaN	NaN	NaN	NaN	NaN	NaN	NaN	NaN	NaN	NaN	NaN	NaN	NaN	NaN	NaN	NaN	NaN	NaN	NaN	NaN	NaN	0.0438365	NaN	NaN	NaN	NaN
ENSG00000253301	NaN	0.135125	NaN	NaN	NaN	NaN	NaN	NaN	NaN	NaN	NaN	NaN	NaN	NaN	NaN	NaN	NaN	NaN	NaN	NaN	NaN	NaN	NaN	NaN	NaN	NaN	2.10746	NaN	NaN	0.245488	NaN	NaN	NaN	NaN	NaN	NaN	NaN	NaN	NaN	0.0153568	0.511603	NaN	NaN	NaN
ENSG00000253304	0.00385788	NaN	NaN	NaN	NaN	NaN	NaN	NaN	NaN	NaN	NaN	NaN	NaN	NaN	NaN	NaN	NaN	NaN	NaN	NaN	NaN	NaN	NaN	NaN	NaN	NaN	NaN	NaN	NaN	0.000526403	NaN	NaN	NaN	NaN	NaN	0.00192578	NaN	NaN	NaN	NaN	NaN	NaN	NaN	NaN
ENSG00000253305	0.00396334	NaN	NaN	0.002098	NaN	0.00414025	NaN	NaN	NaN	NaN	NaN	NaN	NaN	NaN	NaN	NaN	NaN	NaN	NaN	NaN	NaN	NaN	0.00387896	NaN	NaN	NaN	NaN	NaN	NaN	0.00391754	NaN	NaN	NaN	NaN	NaN	NaN	NaN	NaN	NaN	NaN	NaN	NaN	NaN	NaN
ENSG00000253307	NaN	NaN	NaN	NaN	NaN	0.026319	NaN	NaN	NaN	NaN	NaN	NaN	NaN	NaN	NaN	NaN	NaN	NaN	NaN	NaN	0.0486928	NaN	0.0176539	NaN	NaN	NaN	NaN	NaN	NaN	NaN	NaN	NaN	NaN	NaN	NaN	0.0272686	NaN	NaN	NaN	0.0340937	NaN	NaN	NaN	NaN
ENSG00000253309	NaN	0.0159769	NaN	NaN	NaN	NaN	NaN	NaN	NaN	NaN	NaN	NaN	NaN	NaN	NaN	NaN	NaN	NaN	NaN	NaN	NaN	NaN	NaN	NaN	NaN	NaN	NaN	NaN	NaN	NaN	NaN	NaN	NaN	NaN	NaN	NaN	NaN	NaN	NaN	NaN	NaN	NaN	NaN	NaN
ENSG00000253313	NaN	NaN	NaN	NaN	NaN	NaN	NaN	NaN	NaN	NaN	NaN	NaN	NaN	NaN	NaN	NaN	NaN	NaN	NaN	NaN	0.00359215	NaN	NaN	NaN	NaN	NaN	NaN	NaN	NaN	NaN	NaN	NaN	NaN	NaN	0.00182328	0.00191478	NaN	NaN	NaN	NaN	0.00139637	NaN	NaN	NaN
ENSG00000253317	0.0258864	NaN	NaN	NaN	0.0554504	0.0465394	NaN	NaN	NaN	NaN	NaN	NaN	NaN	NaN	NaN	NaN	NaN	NaN	NaN	0.0917259	NaN	NaN	0.0218593	NaN	NaN	NaN	NaN	NaN	0.0335779	NaN	NaN	NaN	NaN	NaN	NaN	NaN	NaN	NaN	NaN	NaN	NaN	NaN	NaN	NaN
ENSG00000253320	0.00578002	NaN	NaN	0.0130525	NaN	0.0124359	NaN	NaN	NaN	NaN	NaN	NaN	NaN	NaN	NaN	NaN	NaN	0.0211407	NaN	NaN	0.0134289	NaN	0.0147388	NaN	0.0137636	NaN	NaN	NaN	0.00995483	0.0068993	NaN	NaN	NaN	NaN	NaN	0.00681721	NaN	NaN	0.0170419	0.00613281	0.00278097	NaN	NaN	NaN
ENSG00000253327	NaN	NaN	NaN	NaN	NaN	NaN	NaN	NaN	NaN	NaN	NaN	NaN	NaN	NaN	NaN	NaN	NaN	NaN	NaN	NaN	NaN	NaN	NaN	NaN	NaN	NaN	NaN	NaN	NaN	NaN	NaN	NaN	NaN	NaN	NaN	NaN	NaN	NaN	NaN	NaN	0.0273016	NaN	NaN	NaN
ENSG00000253335	NaN	NaN	NaN	NaN	NaN	NaN	NaN	NaN	NaN	NaN	NaN	NaN	NaN	NaN	NaN	NaN	NaN	NaN	NaN	NaN	NaN	NaN	NaN	NaN	NaN	NaN	NaN	NaN	NaN	NaN	NaN	NaN	NaN	NaN	NaN	NaN	NaN	NaN	NaN	1.56023	NaN	NaN	NaN	NaN
ENSG00000253343	NaN	NaN	NaN	NaN	NaN	NaN	NaN	NaN	NaN	NaN	NaN	NaN	NaN	NaN	NaN	NaN	NaN	NaN	NaN	NaN	NaN	NaN	NaN	NaN	NaN	NaN	NaN	NaN	NaN	NaN	NaN	NaN	NaN	NaN	NaN	NaN	NaN	NaN	NaN	0.130628	NaN	NaN	NaN	NaN
ENSG00000253347	NaN	NaN	NaN	NaN	NaN	NaN	NaN	NaN	0.0682954	0.0387747	NaN	NaN	NaN	NaN	NaN	NaN	NaN	NaN	NaN	NaN	NaN	NaN	NaN	NaN	NaN	NaN	NaN	NaN	NaN	NaN	NaN	NaN	NaN	NaN	NaN	NaN	NaN	NaN	NaN	NaN	NaN	NaN	NaN	NaN
ENSG00000253348	0.040705	NaN	NaN	NaN	NaN	NaN	NaN	NaN	NaN	NaN	NaN	NaN	NaN	NaN	NaN	NaN	NaN	NaN	NaN	NaN	NaN	NaN	NaN	NaN	NaN	NaN	NaN	NaN	NaN	NaN	NaN	0.0876311	NaN	NaN	NaN	NaN	NaN	NaN	NaN	NaN	NaN	NaN	NaN	NaN
ENSG00000253361	NaN	NaN	NaN	NaN	NaN	NaN	NaN	NaN	NaN	NaN	0.00603517	NaN	NaN	NaN	NaN	NaN	NaN	NaN	NaN	NaN	NaN	NaN	NaN	NaN	NaN	NaN	NaN	NaN	NaN	NaN	NaN	NaN	NaN	NaN	NaN	NaN	NaN	NaN	NaN	0.0236312	NaN	NaN	NaN	NaN
ENSG00000253364	NaN	NaN	NaN	NaN	NaN	NaN	NaN	NaN	NaN	NaN	NaN	NaN	NaN	NaN	NaN	NaN	NaN	NaN	NaN	NaN	NaN	NaN	NaN	NaN	NaN	0.225563	NaN	0.0839186	NaN	NaN	NaN	NaN	NaN	NaN	NaN	NaN	NaN	NaN	NaN	NaN	NaN	NaN	NaN	0.0284378
ENSG00000253368	NaN	NaN	NaN	NaN	NaN	0.00507639	NaN	NaN	NaN	NaN	NaN	NaN	NaN	NaN	NaN	NaN	NaN	NaN	NaN	NaN	NaN	NaN	NaN	NaN	NaN	NaN	NaN	NaN	0.00420559	NaN	NaN	0.00394024	NaN	NaN	0.00329256	NaN	NaN	NaN	NaN	NaN	0.00622089	NaN	NaN	NaN
ENSG00000253369	0.0401008	NaN	NaN	0.225246	0.103489	0.101091	0.107436	NaN	NaN	NaN	NaN	NaN	NaN	NaN	NaN	NaN	NaN	NaN	0.0452175	NaN	NaN	0.0550237	NaN	NaN	NaN	NaN	NaN	0.0518198	NaN	0.0498537	NaN	NaN	NaN	NaN	NaN	NaN	NaN	NaN	NaN	0.0509407	NaN	NaN	NaN	NaN
ENSG00000253373	NaN	NaN	NaN	0.0660669	NaN	0.0854592	NaN	NaN	NaN	NaN	NaN	NaN	NaN	NaN	NaN	NaN	NaN	NaN	NaN	NaN	NaN	NaN	NaN	NaN	NaN	NaN	NaN	NaN	NaN	NaN	NaN	NaN	NaN	NaN	NaN	NaN	NaN	NaN	NaN	NaN	NaN	NaN	NaN	NaN
ENSG00000253374	NaN	NaN	NaN	NaN	NaN	NaN	NaN	NaN	NaN	NaN	NaN	NaN	NaN	NaN	NaN	NaN	NaN	NaN	NaN	NaN	NaN	NaN	NaN	NaN	NaN	NaN	NaN	NaN	NaN	NaN	NaN	NaN	NaN	NaN	NaN	NaN	NaN	NaN	NaN	0.0497505	NaN	NaN	NaN	NaN
ENSG00000253376	0.0203882	NaN	NaN	NaN	NaN	NaN	NaN	NaN	NaN	NaN	NaN	NaN	NaN	NaN	NaN	NaN	NaN	NaN	NaN	NaN	NaN	NaN	NaN	NaN	NaN	NaN	NaN	NaN	NaN	NaN	NaN	NaN	NaN	NaN	NaN	NaN	NaN	NaN	NaN	NaN	NaN	NaN	NaN	NaN
ENSG00000253381	NaN	NaN	NaN	NaN	NaN	NaN	NaN	NaN	NaN	NaN	NaN	NaN	NaN	NaN	NaN	NaN	NaN	NaN	NaN	NaN	NaN	NaN	NaN	NaN	NaN	NaN	NaN	NaN	NaN	NaN	NaN	NaN	NaN	NaN	NaN	NaN	NaN	NaN	NaN	0.0344295	NaN	NaN	NaN	NaN
ENSG00000253389	NaN	NaN	NaN	NaN	NaN	0.0400664	NaN	NaN	NaN	NaN	NaN	NaN	NaN	NaN	NaN	NaN	NaN	NaN	NaN	NaN	NaN	NaN	NaN	NaN	NaN	0.123946	NaN	NaN	NaN	NaN	NaN	NaN	NaN	NaN	NaN	NaN	NaN	NaN	NaN	NaN	NaN	NaN	NaN	NaN
ENSG00000253390	NaN	NaN	NaN	NaN	NaN	NaN	0.0467844	NaN	NaN	NaN	NaN	NaN	NaN	NaN	NaN	NaN	NaN	NaN	NaN	NaN	NaN	NaN	0.0853869	NaN	NaN	NaN	NaN	NaN	NaN	NaN	NaN	NaN	NaN	NaN	NaN	NaN	NaN	NaN	NaN	0.0548464	0.0408456	NaN	NaN	NaN
ENSG00000253392	0.0259009	NaN	NaN	NaN	NaN	NaN	NaN	NaN	NaN	NaN	NaN	0.0406402	NaN	NaN	NaN	NaN	NaN	NaN	NaN	NaN	NaN	NaN	NaN	NaN	NaN	NaN	NaN	NaN	NaN	NaN	NaN	NaN	NaN	NaN	NaN	0.00488778	NaN	NaN	NaN	0.0100275	NaN	NaN	NaN	NaN
ENSG00000253394	NaN	NaN	NaN	NaN	NaN	NaN	NaN	NaN	NaN	NaN	NaN	NaN	NaN	NaN	NaN	NaN	NaN	NaN	NaN	NaN	NaN	NaN	NaN	NaN	NaN	NaN	NaN	NaN	NaN	NaN	NaN	NaN	NaN	NaN	NaN	NaN	NaN	NaN	NaN	NaN	NaN	NaN	NaN	0.0302926
ENSG00000253395	NaN	NaN	NaN	0.063794	NaN	NaN	NaN	NaN	NaN	0.114486	NaN	NaN	NaN	NaN	NaN	NaN	NaN	NaN	NaN	NaN	NaN	NaN	NaN	NaN	NaN	NaN	NaN	NaN	NaN	NaN	NaN	NaN	NaN	NaN	NaN	NaN	NaN	NaN	NaN	NaN	NaN	NaN	NaN	NaN
ENSG00000253397	0.0308688	NaN	NaN	NaN	NaN	NaN	NaN	NaN	NaN	NaN	NaN	NaN	NaN	NaN	NaN	NaN	NaN	NaN	NaN	NaN	NaN	NaN	NaN	NaN	NaN	NaN	NaN	NaN	NaN	NaN	NaN	NaN	NaN	NaN	0.187505	0.0607911	NaN	NaN	NaN	NaN	NaN	NaN	NaN	NaN
ENSG00000253403	NaN	NaN	NaN	NaN	NaN	NaN	NaN	NaN	NaN	0.0802992	0.100083	NaN	NaN	NaN	NaN	NaN	NaN	NaN	NaN	NaN	NaN	NaN	NaN	NaN	NaN	NaN	NaN	NaN	NaN	NaN	NaN	NaN	NaN	NaN	NaN	NaN	NaN	NaN	NaN	NaN	NaN	NaN	NaN	NaN
ENSG00000253404	0.804864	0.498629	1.06236	0.18277	0.386181	0.217506	0.905347	0.199908	0.417797	NaN	NaN	0.330365	0.223453	0.39339	0.368591	0.301444	0.326137	0.41809	0.483564	0.360813	0.660319	0.391178	0.347443	1.46997	0.618076	0.133482	0.671937	0.741758	0.127192	0.432702	0.598335	0.767008	0.801434	0.703017	0.926768	0.725088	0.458088	0.597965	0.689211	0.0290424	0.772878	0.480791	0.373124	NaN
ENSG00000253406	0.0295984	NaN	NaN	NaN	NaN	NaN	NaN	NaN	NaN	NaN	NaN	NaN	NaN	NaN	NaN	NaN	NaN	NaN	NaN	NaN	0.0688927	NaN	NaN	NaN	NaN	NaN	NaN	NaN	NaN	NaN	NaN	NaN	NaN	NaN	NaN	NaN	NaN	NaN	NaN	NaN	NaN	NaN	NaN	NaN
ENSG00000253417	NaN	NaN	NaN	NaN	NaN	NaN	NaN	NaN	NaN	NaN	NaN	NaN	NaN	NaN	NaN	NaN	NaN	NaN	NaN	NaN	NaN	NaN	NaN	NaN	NaN	NaN	NaN	NaN	NaN	NaN	NaN	NaN	NaN	NaN	NaN	0.0150356	NaN	NaN	NaN	NaN	NaN	NaN	NaN	NaN
ENSG00000253426	0.0293868	NaN	NaN	NaN	NaN	NaN	NaN	NaN	NaN	NaN	NaN	NaN	NaN	NaN	NaN	NaN	NaN	NaN	NaN	NaN	NaN	NaN	NaN	NaN	NaN	NaN	NaN	NaN	NaN	NaN	NaN	NaN	NaN	NaN	NaN	NaN	NaN	NaN	NaN	NaN	NaN	NaN	NaN	0.0525154
ENSG00000253428	NaN	NaN	NaN	NaN	NaN	NaN	NaN	NaN	NaN	NaN	NaN	NaN	NaN	NaN	NaN	NaN	NaN	NaN	NaN	NaN	NaN	NaN	NaN	NaN	NaN	NaN	0.154438	0.141635	NaN	NaN	NaN	0.100372	NaN	NaN	NaN	NaN	NaN	NaN	NaN	NaN	NaN	NaN	NaN	NaN
ENSG00000253433	NaN	NaN	NaN	NaN	NaN	NaN	NaN	NaN	NaN	NaN	NaN	NaN	NaN	NaN	NaN	NaN	NaN	NaN	NaN	NaN	NaN	NaN	NaN	NaN	NaN	NaN	0.106199	NaN	NaN	0.0474978	NaN	NaN	NaN	NaN	NaN	NaN	NaN	NaN	NaN	0.0909823	0.0398811	NaN	NaN	NaN
ENSG00000253438	0.032642	NaN	NaN	NaN	NaN	NaN	NaN	NaN	NaN	NaN	NaN	NaN	NaN	NaN	NaN	NaN	NaN	NaN	NaN	NaN	NaN	NaN	NaN	NaN	NaN	NaN	NaN	NaN	NaN	NaN	NaN	NaN	NaN	NaN	NaN	NaN	NaN	NaN	NaN	0.0343368	NaN	NaN	NaN	NaN
ENSG00000253457	NaN	NaN	NaN	NaN	NaN	NaN	NaN	NaN	NaN	NaN	NaN	NaN	NaN	NaN	NaN	NaN	NaN	NaN	NaN	NaN	NaN	NaN	NaN	NaN	NaN	0.176342	NaN	NaN	NaN	NaN	NaN	NaN	NaN	NaN	NaN	NaN	NaN	NaN	NaN	NaN	NaN	NaN	NaN	NaN
ENSG00000253470	NaN	NaN	NaN	NaN	NaN	NaN	NaN	NaN	NaN	NaN	NaN	NaN	NaN	NaN	NaN	NaN	NaN	NaN	NaN	NaN	NaN	NaN	NaN	NaN	NaN	NaN	NaN	NaN	NaN	NaN	NaN	NaN	NaN	NaN	NaN	NaN	NaN	NaN	NaN	0.0288414	NaN	NaN	NaN	NaN
ENSG00000253474	NaN	NaN	NaN	NaN	NaN	NaN	NaN	NaN	NaN	NaN	NaN	NaN	NaN	NaN	NaN	NaN	NaN	NaN	NaN	NaN	0.0454352	NaN	NaN	NaN	NaN	NaN	NaN	NaN	NaN	NaN	NaN	NaN	NaN	NaN	NaN	NaN	NaN	NaN	NaN	0.116277	NaN	NaN	NaN	NaN
ENSG00000253476	NaN	NaN	NaN	NaN	NaN	NaN	NaN	NaN	NaN	NaN	NaN	NaN	NaN	NaN	NaN	NaN	NaN	NaN	NaN	NaN	NaN	NaN	NaN	NaN	NaN	NaN	NaN	0.00483126	NaN	NaN	NaN	NaN	NaN	NaN	NaN	NaN	NaN	NaN	NaN	NaN	NaN	NaN	NaN	NaN
ENSG00000253477	NaN	NaN	0.0101417	NaN	NaN	NaN	NaN	NaN	NaN	0.0301371	0.0146402	NaN	NaN	NaN	NaN	NaN	NaN	NaN	NaN	NaN	NaN	NaN	NaN	NaN	NaN	NaN	NaN	NaN	NaN	NaN	NaN	NaN	NaN	0.00951643	NaN	NaN	NaN	NaN	NaN	0.00743284	0.275577	NaN	NaN	NaN
ENSG00000253485	NaN	NaN	NaN	NaN	NaN	NaN	NaN	NaN	NaN	NaN	NaN	NaN	NaN	NaN	NaN	NaN	NaN	NaN	NaN	NaN	NaN	NaN	NaN	NaN	NaN	NaN	NaN	0.00713551	NaN	NaN	NaN	NaN	NaN	NaN	NaN	NaN	NaN	NaN	NaN	NaN	NaN	NaN	NaN	NaN
ENSG00000253489	NaN	NaN	NaN	NaN	NaN	NaN	NaN	NaN	NaN	NaN	NaN	NaN	NaN	NaN	NaN	NaN	NaN	NaN	NaN	NaN	NaN	NaN	NaN	NaN	NaN	NaN	NaN	NaN	NaN	NaN	NaN	NaN	NaN	NaN	NaN	NaN	NaN	NaN	NaN	0.0239872	NaN	NaN	NaN	NaN
ENSG00000253507	NaN	NaN	NaN	NaN	NaN	NaN	NaN	NaN	NaN	0.215834	NaN	NaN	NaN	NaN	NaN	NaN	NaN	NaN	NaN	NaN	NaN	NaN	NaN	NaN	NaN	NaN	NaN	NaN	NaN	NaN	NaN	NaN	NaN	NaN	NaN	0.0359751	NaN	NaN	NaN	NaN	NaN	NaN	NaN	NaN
ENSG00000253508	NaN	NaN	NaN	NaN	NaN	NaN	NaN	NaN	NaN	NaN	NaN	NaN	NaN	NaN	NaN	NaN	NaN	NaN	NaN	NaN	NaN	NaN	NaN	NaN	NaN	NaN	NaN	NaN	NaN	NaN	NaN	NaN	NaN	NaN	NaN	0.0337286	NaN	NaN	NaN	NaN	NaN	NaN	NaN	NaN
ENSG00000253521	NaN	NaN	NaN	NaN	NaN	NaN	NaN	NaN	NaN	NaN	NaN	NaN	NaN	NaN	NaN	NaN	NaN	NaN	NaN	NaN	NaN	NaN	NaN	NaN	NaN	NaN	NaN	NaN	NaN	NaN	NaN	NaN	NaN	NaN	NaN	NaN	NaN	NaN	NaN	0.0411498	NaN	NaN	NaN	0.0436723
ENSG00000253522	NaN	NaN	NaN	NaN	NaN	NaN	NaN	NaN	NaN	NaN	NaN	NaN	NaN	NaN	NaN	NaN	NaN	NaN	NaN	NaN	NaN	NaN	NaN	NaN	NaN	NaN	NaN	NaN	NaN	0.0129739	NaN	NaN	NaN	NaN	NaN	NaN	NaN	NaN	NaN	NaN	NaN	NaN	NaN	NaN
ENSG00000253537	0.0141379	NaN	NaN	NaN	NaN	NaN	NaN	NaN	NaN	NaN	NaN	NaN	NaN	NaN	NaN	NaN	NaN	NaN	NaN	NaN	NaN	NaN	NaN	NaN	NaN	NaN	NaN	NaN	NaN	NaN	NaN	NaN	NaN	NaN	NaN	NaN	NaN	NaN	NaN	NaN	NaN	NaN	NaN	NaN
ENSG00000253549	NaN	0.0182295	NaN	NaN	NaN	NaN	NaN	NaN	NaN	NaN	NaN	NaN	0.0147312	NaN	NaN	NaN	0.0485697	NaN	0.0141847	NaN	NaN	NaN	NaN	NaN	NaN	NaN	0.0186428	NaN	0.00521034	NaN	NaN	NaN	NaN	NaN	NaN	NaN	NaN	NaN	NaN	0.0110267	0.037459	NaN	NaN	0.0588983
ENSG00000253552	NaN	NaN	NaN	NaN	NaN	NaN	NaN	NaN	NaN	NaN	NaN	NaN	NaN	NaN	NaN	NaN	NaN	NaN	NaN	NaN	NaN	NaN	NaN	NaN	NaN	NaN	NaN	0.00819055	NaN	NaN	NaN	NaN	NaN	NaN	NaN	NaN	NaN	NaN	NaN	NaN	NaN	NaN	NaN	0.0995045
ENSG00000253553	NaN	NaN	NaN	NaN	NaN	0.0131793	NaN	NaN	NaN	NaN	NaN	NaN	NaN	NaN	NaN	NaN	NaN	NaN	NaN	NaN	NaN	NaN	NaN	NaN	NaN	NaN	NaN	NaN	NaN	NaN	NaN	NaN	NaN	NaN	NaN	NaN	NaN	NaN	NaN	NaN	NaN	NaN	NaN	NaN
ENSG00000253557	0.0566941	NaN	NaN	NaN	NaN	NaN	NaN	NaN	NaN	NaN	NaN	NaN	NaN	NaN	NaN	NaN	NaN	NaN	NaN	NaN	NaN	NaN	NaN	NaN	NaN	NaN	NaN	NaN	NaN	NaN	NaN	NaN	NaN	NaN	NaN	NaN	NaN	NaN	NaN	NaN	NaN	NaN	NaN	NaN
ENSG00000253559	0.0198825	NaN	NaN	NaN	NaN	NaN	0.0277926	NaN	NaN	0.032548	0.0242258	NaN	NaN	NaN	NaN	NaN	NaN	NaN	NaN	NaN	NaN	0.0169277	0.00321094	NaN	NaN	NaN	NaN	NaN	0.0155468	NaN	NaN	NaN	NaN	NaN	NaN	0.0200098	NaN	NaN	NaN	0.0313022	0.0112874	NaN	NaN	NaN
ENSG00000253561	NaN	NaN	NaN	NaN	NaN	NaN	NaN	NaN	NaN	NaN	NaN	NaN	NaN	NaN	NaN	NaN	NaN	NaN	NaN	NaN	NaN	NaN	NaN	NaN	NaN	NaN	NaN	NaN	NaN	NaN	NaN	NaN	NaN	NaN	NaN	NaN	NaN	NaN	NaN	0.0512599	NaN	NaN	NaN	NaN
ENSG00000253582	0.0406139	NaN	NaN	NaN	NaN	NaN	NaN	NaN	NaN	NaN	NaN	NaN	NaN	NaN	NaN	NaN	NaN	NaN	NaN	NaN	NaN	NaN	NaN	NaN	NaN	NaN	NaN	NaN	NaN	NaN	NaN	NaN	NaN	NaN	NaN	0.0261953	NaN	NaN	NaN	NaN	NaN	NaN	NaN	NaN
ENSG00000253584	NaN	NaN	NaN	NaN	NaN	NaN	NaN	NaN	NaN	NaN	NaN	NaN	NaN	NaN	NaN	NaN	NaN	NaN	NaN	NaN	NaN	NaN	NaN	NaN	NaN	NaN	NaN	NaN	NaN	NaN	NaN	NaN	NaN	NaN	NaN	NaN	NaN	NaN	NaN	0.00730309	NaN	NaN	NaN	NaN
ENSG00000253585	NaN	NaN	NaN	0.0576177	NaN	NaN	NaN	NaN	NaN	NaN	NaN	NaN	NaN	NaN	NaN	NaN	NaN	NaN	NaN	NaN	NaN	NaN	NaN	NaN	NaN	NaN	NaN	NaN	NaN	NaN	NaN	NaN	NaN	NaN	NaN	0.170411	NaN	NaN	NaN	NaN	NaN	NaN	NaN	NaN
ENSG00000253595	NaN	NaN	NaN	NaN	NaN	NaN	NaN	NaN	NaN	NaN	NaN	NaN	NaN	NaN	NaN	NaN	NaN	NaN	NaN	NaN	NaN	0.0969771	NaN	NaN	NaN	NaN	NaN	NaN	NaN	NaN	NaN	NaN	NaN	NaN	0.0648149	0.0807304	NaN	NaN	0.212381	NaN	NaN	NaN	NaN	0.311334
ENSG00000253598	NaN	NaN	0.0270744	NaN	NaN	0.0157366	NaN	NaN	NaN	0.00663247	NaN	NaN	NaN	NaN	NaN	NaN	NaN	NaN	NaN	NaN	0.0133239	NaN	0.0121392	NaN	NaN	NaN	NaN	NaN	NaN	NaN	NaN	NaN	NaN	NaN	NaN	NaN	NaN	NaN	NaN	NaN	NaN	NaN	NaN	NaN
ENSG00000253607	NaN	NaN	NaN	NaN	NaN	NaN	NaN	NaN	NaN	NaN	NaN	NaN	NaN	NaN	NaN	NaN	NaN	NaN	NaN	NaN	NaN	NaN	NaN	NaN	NaN	NaN	NaN	NaN	NaN	0.0207434	NaN	NaN	NaN	NaN	NaN	NaN	NaN	NaN	NaN	NaN	NaN	NaN	NaN	NaN
ENSG00000253608	NaN	NaN	NaN	NaN	NaN	NaN	NaN	NaN	NaN	NaN	NaN	NaN	NaN	NaN	NaN	NaN	NaN	NaN	NaN	NaN	0.0285382	NaN	0.0424869	NaN	NaN	NaN	NaN	NaN	NaN	NaN	NaN	NaN	NaN	NaN	NaN	NaN	NaN	NaN	NaN	NaN	NaN	NaN	NaN	NaN
ENSG00000253614	NaN	NaN	NaN	NaN	NaN	NaN	NaN	NaN	NaN	NaN	NaN	NaN	NaN	NaN	NaN	NaN	NaN	NaN	NaN	NaN	NaN	NaN	NaN	NaN	NaN	NaN	NaN	NaN	NaN	NaN	NaN	NaN	NaN	NaN	NaN	NaN	NaN	NaN	NaN	0.0466409	NaN	NaN	NaN	NaN
ENSG00000253616	NaN	NaN	0.107262	NaN	NaN	NaN	NaN	NaN	NaN	NaN	NaN	NaN	NaN	NaN	NaN	NaN	NaN	NaN	NaN	NaN	0.0366446	NaN	0.0999146	NaN	NaN	0.0661325	NaN	0.0704854	NaN	NaN	NaN	NaN	NaN	NaN	NaN	NaN	NaN	NaN	NaN	NaN	NaN	NaN	NaN	0.0899789
ENSG00000253618	NaN	NaN	NaN	NaN	NaN	NaN	NaN	NaN	NaN	NaN	NaN	NaN	NaN	NaN	NaN	NaN	NaN	NaN	NaN	NaN	NaN	NaN	NaN	NaN	NaN	NaN	NaN	NaN	NaN	0.0204193	NaN	NaN	NaN	NaN	NaN	NaN	NaN	NaN	NaN	NaN	NaN	NaN	NaN	NaN
ENSG00000253619	NaN	NaN	NaN	NaN	NaN	NaN	NaN	NaN	NaN	NaN	NaN	NaN	NaN	NaN	NaN	NaN	NaN	NaN	NaN	NaN	NaN	NaN	NaN	NaN	NaN	NaN	NaN	NaN	0.0387559	NaN	NaN	NaN	NaN	NaN	NaN	NaN	NaN	NaN	NaN	NaN	NaN	NaN	NaN	NaN
ENSG00000253626	0.000483928	NaN	NaN	NaN	NaN	NaN	NaN	NaN	NaN	NaN	NaN	NaN	NaN	NaN	NaN	NaN	NaN	NaN	NaN	NaN	NaN	NaN	NaN	NaN	NaN	NaN	NaN	NaN	NaN	NaN	NaN	NaN	NaN	NaN	NaN	NaN	NaN	NaN	NaN	NaN	NaN	NaN	NaN	NaN
ENSG00000253633	NaN	NaN	NaN	NaN	NaN	NaN	NaN	NaN	NaN	NaN	NaN	NaN	NaN	NaN	NaN	NaN	NaN	NaN	NaN	NaN	NaN	NaN	0.0273791	NaN	NaN	NaN	NaN	NaN	NaN	NaN	NaN	NaN	NaN	0.0940823	NaN	NaN	NaN	NaN	NaN	0.0822344	NaN	NaN	NaN	NaN
ENSG00000253636	NaN	NaN	NaN	0.0132118	NaN	0.00697256	NaN	NaN	NaN	NaN	NaN	NaN	NaN	NaN	NaN	NaN	NaN	NaN	NaN	NaN	0.00852571	NaN	NaN	NaN	NaN	NaN	NaN	NaN	0.00569699	0.00892974	NaN	NaN	NaN	NaN	NaN	NaN	NaN	NaN	NaN	NaN	0.00496361	NaN	NaN	NaN
ENSG00000253641	0.0195111	NaN	NaN	NaN	NaN	NaN	NaN	NaN	NaN	0.010749	NaN	NaN	NaN	NaN	NaN	NaN	NaN	NaN	NaN	0.0482983	NaN	NaN	NaN	NaN	NaN	NaN	NaN	0.0126558	NaN	0.0167179	NaN	NaN	NaN	NaN	NaN	NaN	NaN	NaN	NaN	0.0079444	NaN	NaN	NaN	NaN
ENSG00000253642	NaN	NaN	NaN	NaN	NaN	NaN	NaN	NaN	NaN	NaN	NaN	NaN	NaN	NaN	NaN	NaN	NaN	NaN	NaN	NaN	NaN	NaN	NaN	NaN	NaN	NaN	NaN	NaN	NaN	NaN	NaN	NaN	NaN	NaN	NaN	NaN	NaN	NaN	NaN	0.00789229	NaN	NaN	NaN	NaN
ENSG00000253643	NaN	NaN	NaN	NaN	NaN	NaN	NaN	NaN	NaN	NaN	NaN	NaN	NaN	NaN	NaN	NaN	NaN	NaN	NaN	NaN	NaN	NaN	NaN	NaN	NaN	NaN	NaN	NaN	NaN	NaN	NaN	NaN	NaN	NaN	NaN	NaN	NaN	NaN	NaN	0.0194589	NaN	NaN	NaN	NaN
ENSG00000253647	NaN	NaN	NaN	NaN	NaN	0.0127766	NaN	NaN	NaN	NaN	NaN	NaN	NaN	NaN	NaN	NaN	NaN	NaN	NaN	NaN	NaN	NaN	NaN	NaN	NaN	NaN	NaN	NaN	NaN	NaN	NaN	NaN	NaN	NaN	NaN	NaN	NaN	NaN	NaN	NaN	NaN	NaN	NaN	NaN
ENSG00000253649	0.0224225	NaN	NaN	NaN	NaN	NaN	NaN	NaN	NaN	0.0115414	NaN	NaN	NaN	NaN	NaN	NaN	NaN	NaN	NaN	NaN	NaN	NaN	NaN	NaN	NaN	NaN	NaN	NaN	NaN	0.0321124	NaN	NaN	NaN	NaN	NaN	0.0310687	NaN	NaN	NaN	NaN	NaN	NaN	NaN	NaN
ENSG00000253658	NaN	NaN	NaN	0.0673422	NaN	0.127602	NaN	NaN	NaN	NaN	NaN	NaN	NaN	NaN	NaN	NaN	NaN	NaN	NaN	NaN	NaN	NaN	NaN	NaN	NaN	NaN	NaN	NaN	NaN	NaN	NaN	NaN	NaN	NaN	NaN	NaN	NaN	NaN	NaN	NaN	NaN	NaN	NaN	NaN
ENSG00000253661	NaN	NaN	NaN	NaN	NaN	NaN	NaN	NaN	NaN	NaN	NaN	NaN	NaN	NaN	NaN	NaN	NaN	NaN	NaN	NaN	NaN	NaN	NaN	NaN	NaN	NaN	NaN	NaN	0.0134628	NaN	NaN	NaN	NaN	NaN	NaN	NaN	NaN	NaN	NaN	NaN	NaN	NaN	NaN	NaN
ENSG00000253666	NaN	NaN	NaN	NaN	NaN	NaN	NaN	NaN	NaN	NaN	NaN	NaN	NaN	NaN	NaN	NaN	NaN	NaN	NaN	NaN	NaN	NaN	NaN	NaN	NaN	NaN	NaN	NaN	NaN	NaN	NaN	NaN	NaN	NaN	NaN	NaN	NaN	NaN	0.0466728	NaN	NaN	NaN	NaN	NaN
ENSG00000253669	0.0246411	0.0220861	0.0595895	NaN	0.045221	0.0175415	NaN	NaN	NaN	NaN	NaN	NaN	NaN	NaN	NaN	NaN	NaN	NaN	NaN	NaN	0.0374288	0.0327717	NaN	NaN	NaN	NaN	0.089614	0.019661	0.024492	0.0443925	NaN	NaN	NaN	NaN	NaN	0.0473849	NaN	NaN	NaN	NaN	0.0160334	NaN	NaN	NaN
ENSG00000253678	0.0227687	0.0575928	NaN	NaN	0.1215	NaN	0.0688699	NaN	0.168353	0.169339	0.143288	0.202437	0.13162	NaN	NaN	0.230324	0.157561	NaN	0.0725692	NaN	0.0939068	0.0657568	NaN	NaN	NaN	NaN	NaN	0.0789806	NaN	0.0492397	NaN	NaN	NaN	NaN	0.0312266	0.0415615	0.197758	0.14269	0.068001	0.0174809	0.118665	NaN	NaN	0.0301854
ENSG00000253682	NaN	NaN	NaN	NaN	NaN	NaN	NaN	NaN	NaN	NaN	NaN	NaN	NaN	NaN	NaN	NaN	NaN	NaN	NaN	NaN	NaN	NaN	NaN	NaN	NaN	NaN	NaN	NaN	NaN	NaN	NaN	NaN	NaN	NaN	NaN	NaN	NaN	NaN	NaN	0.243312	NaN	NaN	NaN	NaN
ENSG00000253686	NaN	NaN	NaN	NaN	NaN	NaN	NaN	NaN	NaN	NaN	NaN	NaN	NaN	NaN	NaN	NaN	NaN	NaN	NaN	NaN	NaN	NaN	NaN	NaN	NaN	NaN	0.0534221	0.0936876	NaN	0.0318998	NaN	0.0651702	NaN	NaN	NaN	NaN	NaN	NaN	NaN	NaN	NaN	NaN	NaN	NaN
ENSG00000253696	NaN	NaN	NaN	NaN	NaN	NaN	NaN	NaN	NaN	NaN	NaN	NaN	NaN	NaN	NaN	NaN	NaN	0.0384155	NaN	NaN	NaN	NaN	NaN	NaN	NaN	NaN	NaN	NaN	NaN	NaN	NaN	NaN	NaN	NaN	NaN	NaN	NaN	NaN	NaN	NaN	NaN	NaN	NaN	NaN
ENSG00000253699	NaN	NaN	NaN	NaN	NaN	NaN	NaN	NaN	NaN	NaN	NaN	NaN	NaN	NaN	NaN	NaN	NaN	NaN	NaN	NaN	NaN	NaN	NaN	NaN	NaN	NaN	NaN	NaN	NaN	NaN	NaN	NaN	NaN	NaN	NaN	NaN	NaN	NaN	NaN	0.188677	NaN	NaN	NaN	NaN
ENSG00000253704	NaN	0.0575211	NaN	NaN	NaN	0.0238091	NaN	NaN	NaN	NaN	0.0199511	NaN	NaN	NaN	NaN	NaN	NaN	NaN	NaN	NaN	NaN	NaN	0.0113551	NaN	NaN	0.029709	NaN	0.0227938	NaN	0.00715101	NaN	NaN	NaN	NaN	NaN	NaN	NaN	NaN	NaN	NaN	NaN	NaN	NaN	NaN
ENSG00000253710	0.00525638	NaN	NaN	0.00345911	NaN	0.00356047	0.00718397	NaN	NaN	0.00554045	NaN	NaN	NaN	NaN	NaN	NaN	NaN	NaN	0.00324092	0.00577367	0.00593832	0.00401303	0.00098306	NaN	0.00482393	NaN	NaN	0.00582383	0.00469978	0.00327932	NaN	NaN	0.0151283	0.0119587	0.0104822	0.00811027	0.00705698	0.00732827	0.00461942	0.0039321	0.00236585	NaN	NaN	NaN
ENSG00000253715	NaN	NaN	NaN	NaN	NaN	NaN	NaN	NaN	NaN	NaN	NaN	NaN	NaN	NaN	NaN	NaN	NaN	NaN	NaN	NaN	0.0302956	NaN	NaN	NaN	NaN	NaN	NaN	NaN	NaN	NaN	NaN	NaN	NaN	NaN	NaN	NaN	NaN	NaN	NaN	NaN	NaN	NaN	NaN	NaN
ENSG00000253716	0.0148307	0.0128902	0.0177737	0.0221913	0.0171705	0.0278885	0.0085009	0.0399346	0.0278592	0.0224553	0.0385444	0.0262623	0.0354125	0.0401617	0.0251335	0.0183426	0.0187885	0.0239414	0.0188843	0.019985	0.00786011	0.0189268	0.00421998	0.0165093	0.0206512	NaN	NaN	0.00489953	0.0271744	0.00945946	NaN	NaN	NaN	0.00870107	0.0127356	0.0097277	0.00892257	0.0084589	0.0104576	0.0126998	0.00677083	NaN	NaN	0.0355581
ENSG00000253719	0.00151521	0.00191058	0.00198368	0.00120322	0.000756272	0.00190225	0.00106009	0.000452282	NaN	0.000848368	0.00128825	0.000562485	0.00199888	NaN	0.00435518	NaN	NaN	0.00175248	0.00133345	0.00214996	0.0023131	0.00116775	0.00129581	0.0013276	0.000504226	0.00108712	NaN	0.00127151	0.00163528	0.000760099	NaN	0.000498017	NaN	NaN	0.000880228	0.000700344	NaN	NaN	0.00115461	0.00195725	0.00171527	NaN	NaN	0.00175474
ENSG00000253729	NaN	NaN	NaN	NaN	NaN	0.000211081	NaN	NaN	NaN	NaN	NaN	NaN	NaN	NaN	NaN	NaN	NaN	NaN	NaN	NaN	NaN	0.000175782	0.000124055	NaN	NaN	NaN	NaN	NaN	NaN	NaN	NaN	NaN	NaN	NaN	NaN	NaN	NaN	NaN	NaN	NaN	NaN	NaN	NaN	NaN
ENSG00000253730	NaN	NaN	NaN	NaN	NaN	NaN	NaN	NaN	NaN	0.058962	0.112669	NaN	NaN	NaN	NaN	NaN	NaN	0.0527209	NaN	NaN	NaN	0.017399	NaN	NaN	NaN	NaN	NaN	NaN	NaN	NaN	NaN	NaN	NaN	NaN	NaN	NaN	NaN	NaN	NaN	NaN	0.0156668	NaN	NaN	NaN
ENSG00000253731	0.00849489	0.00529864	NaN	NaN	NaN	0.00399855	0.0115718	NaN	0.0192293	0.0159014	NaN	NaN	NaN	NaN	NaN	NaN	NaN	NaN	NaN	NaN	NaN	NaN	0.00201767	NaN	0.0103854	NaN	NaN	0.0067762	NaN	0.00303596	NaN	NaN	NaN	NaN	NaN	NaN	NaN	NaN	NaN	NaN	0.0070928	NaN	NaN	NaN
ENSG00000253735	NaN	NaN	NaN	NaN	NaN	NaN	NaN	NaN	NaN	NaN	NaN	NaN	NaN	NaN	NaN	NaN	NaN	NaN	NaN	NaN	NaN	NaN	NaN	NaN	NaN	NaN	NaN	NaN	NaN	NaN	NaN	NaN	NaN	NaN	NaN	NaN	NaN	NaN	NaN	0.136568	NaN	NaN	NaN	NaN
ENSG00000253736	NaN	NaN	NaN	NaN	NaN	NaN	NaN	NaN	NaN	NaN	NaN	NaN	NaN	NaN	NaN	NaN	NaN	NaN	NaN	NaN	NaN	NaN	NaN	NaN	NaN	NaN	NaN	NaN	NaN	NaN	NaN	NaN	NaN	NaN	NaN	NaN	NaN	NaN	NaN	NaN	NaN	NaN	NaN	0.0234033
ENSG00000253738	NaN	NaN	NaN	NaN	NaN	0.0003096	0.000916416	NaN	NaN	NaN	NaN	NaN	NaN	NaN	NaN	NaN	NaN	NaN	NaN	NaN	NaN	0.00100909	NaN	0.0022934	0.0016327	NaN	NaN	0.00198455	NaN	0.000619728	NaN	NaN	NaN	NaN	NaN	NaN	NaN	NaN	NaN	0.00536854	NaN	NaN	NaN	0.0091648
ENSG00000253741	0.06903	NaN	0.1786	NaN	0.174631	NaN	0.0418952	0.0390317	0.0543243	0.0451127	0.0297468	0.0631568	0.0616342	0.0613016	0.0529202	0.0556893	0.0266245	NaN	NaN	NaN	0.0494537	0.0496573	0.0291658	NaN	NaN	NaN	NaN	0.0909785	0.0503842	0.0951632	NaN	0.0684377	NaN	NaN	0.102741	0.050557	NaN	NaN	NaN	NaN	0.0842043	NaN	NaN	NaN
ENSG00000253745	NaN	NaN	NaN	NaN	NaN	NaN	NaN	NaN	NaN	NaN	NaN	NaN	NaN	NaN	NaN	NaN	NaN	NaN	NaN	NaN	NaN	NaN	NaN	NaN	NaN	NaN	NaN	NaN	NaN	NaN	NaN	NaN	NaN	NaN	NaN	NaN	NaN	NaN	NaN	0.0078491	NaN	NaN	NaN	NaN
ENSG00000253762	NaN	NaN	NaN	NaN	NaN	NaN	NaN	NaN	NaN	NaN	NaN	NaN	NaN	NaN	NaN	NaN	NaN	0.049229	NaN	NaN	NaN	NaN	NaN	NaN	NaN	NaN	NaN	NaN	NaN	NaN	NaN	NaN	NaN	NaN	NaN	NaN	NaN	NaN	NaN	NaN	NaN	NaN	NaN	NaN
ENSG00000253764	0.0795931	0.0761322	NaN	0.0483351	NaN	0.0494631	0.0583543	NaN	NaN	0.0289288	NaN	0.0247	NaN	NaN	NaN	NaN	NaN	NaN	0.0191009	NaN	NaN	0.0302866	NaN	0.114082	0.0584928	NaN	NaN	0.0280378	NaN	0.052798	NaN	NaN	NaN	NaN	NaN	0.0541053	NaN	NaN	0.0881151	0.0180986	0.0475978	NaN	NaN	NaN
ENSG00000253766	NaN	NaN	NaN	NaN	NaN	0.0180575	NaN	NaN	NaN	NaN	NaN	NaN	NaN	NaN	NaN	NaN	NaN	NaN	NaN	NaN	NaN	NaN	NaN	NaN	NaN	NaN	NaN	NaN	NaN	0.0298441	NaN	NaN	NaN	NaN	0.0786528	0.0552866	NaN	NaN	NaN	NaN	NaN	NaN	NaN	NaN
ENSG00000253767	NaN	NaN	NaN	0.0443213	NaN	NaN	NaN	NaN	NaN	NaN	NaN	NaN	NaN	NaN	NaN	NaN	NaN	NaN	NaN	NaN	NaN	NaN	0.00767241	NaN	NaN	NaN	NaN	NaN	0.0375822	NaN	NaN	NaN	NaN	NaN	NaN	NaN	NaN	NaN	NaN	NaN	NaN	NaN	NaN	NaN
ENSG00000253768	NaN	NaN	NaN	NaN	NaN	NaN	NaN	NaN	NaN	NaN	NaN	NaN	NaN	NaN	NaN	NaN	NaN	NaN	NaN	NaN	0.0803672	NaN	0.040657	NaN	NaN	NaN	NaN	NaN	NaN	NaN	NaN	NaN	NaN	NaN	NaN	NaN	NaN	NaN	NaN	0.0217592	NaN	NaN	NaN	NaN
ENSG00000253775	NaN	NaN	NaN	NaN	NaN	NaN	NaN	NaN	NaN	NaN	NaN	NaN	NaN	NaN	NaN	NaN	NaN	NaN	NaN	NaN	NaN	NaN	NaN	NaN	NaN	NaN	NaN	NaN	NaN	NaN	NaN	NaN	NaN	NaN	NaN	NaN	NaN	NaN	NaN	0.0211668	NaN	NaN	NaN	NaN
ENSG00000253782	NaN	NaN	NaN	NaN	NaN	NaN	NaN	NaN	NaN	NaN	NaN	NaN	NaN	NaN	NaN	NaN	NaN	NaN	NaN	NaN	NaN	NaN	NaN	NaN	NaN	NaN	NaN	NaN	NaN	NaN	NaN	NaN	NaN	NaN	NaN	NaN	NaN	NaN	NaN	0.0270739	NaN	NaN	NaN	NaN
ENSG00000253796	0.0483642	NaN	NaN	NaN	NaN	NaN	NaN	NaN	NaN	NaN	NaN	NaN	NaN	NaN	NaN	NaN	NaN	NaN	NaN	NaN	NaN	NaN	NaN	NaN	NaN	NaN	NaN	0.0288415	NaN	NaN	NaN	NaN	NaN	NaN	NaN	NaN	NaN	NaN	NaN	NaN	NaN	NaN	NaN	NaN
ENSG00000253797	NaN	NaN	NaN	NaN	NaN	NaN	NaN	NaN	NaN	NaN	NaN	NaN	NaN	NaN	NaN	NaN	NaN	NaN	NaN	NaN	NaN	0.000816894	0.000253613	NaN	NaN	NaN	NaN	0.000321335	NaN	0.00051088	NaN	NaN	NaN	NaN	NaN	NaN	NaN	NaN	NaN	0.000454533	0.000201595	NaN	NaN	NaN
ENSG00000253799	NaN	NaN	NaN	NaN	NaN	NaN	NaN	NaN	NaN	NaN	NaN	NaN	NaN	NaN	NaN	NaN	NaN	NaN	NaN	NaN	NaN	NaN	NaN	NaN	NaN	NaN	NaN	NaN	NaN	NaN	NaN	NaN	NaN	NaN	NaN	NaN	NaN	NaN	NaN	0.0246845	NaN	NaN	NaN	NaN
ENSG00000253802	NaN	NaN	NaN	NaN	NaN	NaN	NaN	NaN	NaN	NaN	NaN	NaN	NaN	NaN	NaN	NaN	NaN	NaN	NaN	NaN	NaN	NaN	NaN	NaN	NaN	NaN	NaN	NaN	NaN	NaN	NaN	NaN	NaN	NaN	NaN	NaN	NaN	NaN	NaN	0.0151998	NaN	NaN	NaN	NaN
ENSG00000253821	NaN	NaN	NaN	NaN	NaN	NaN	NaN	NaN	NaN	NaN	NaN	NaN	NaN	NaN	NaN	NaN	NaN	NaN	NaN	NaN	NaN	NaN	NaN	NaN	NaN	NaN	NaN	0.0703654	NaN	NaN	NaN	NaN	NaN	NaN	NaN	NaN	NaN	NaN	NaN	NaN	NaN	NaN	NaN	NaN
ENSG00000253832	0.0255434	NaN	NaN	NaN	NaN	NaN	NaN	NaN	NaN	NaN	NaN	NaN	NaN	NaN	NaN	NaN	NaN	NaN	NaN	NaN	NaN	NaN	NaN	NaN	NaN	NaN	NaN	NaN	NaN	NaN	NaN	NaN	NaN	NaN	NaN	NaN	NaN	NaN	NaN	NaN	NaN	NaN	NaN	NaN
ENSG00000253834	NaN	NaN	NaN	NaN	NaN	NaN	NaN	NaN	NaN	NaN	NaN	NaN	NaN	NaN	NaN	NaN	NaN	NaN	NaN	NaN	NaN	NaN	NaN	NaN	NaN	NaN	NaN	NaN	NaN	NaN	NaN	NaN	NaN	NaN	NaN	NaN	NaN	NaN	NaN	0.0288729	NaN	NaN	NaN	NaN
ENSG00000253842	NaN	NaN	NaN	NaN	NaN	NaN	NaN	NaN	NaN	NaN	NaN	NaN	NaN	NaN	NaN	NaN	NaN	NaN	NaN	NaN	NaN	NaN	NaN	NaN	0.000610529	NaN	NaN	NaN	NaN	NaN	NaN	NaN	NaN	NaN	NaN	NaN	NaN	NaN	NaN	NaN	NaN	NaN	NaN	NaN
ENSG00000253844	NaN	NaN	NaN	NaN	NaN	NaN	NaN	NaN	NaN	NaN	NaN	NaN	NaN	NaN	NaN	NaN	NaN	NaN	NaN	NaN	NaN	NaN	NaN	NaN	NaN	NaN	NaN	NaN	NaN	NaN	NaN	NaN	NaN	NaN	0.0274571	0.0365525	NaN	NaN	NaN	NaN	NaN	NaN	NaN	NaN
ENSG00000253846	NaN	NaN	NaN	NaN	NaN	NaN	NaN	NaN	NaN	NaN	NaN	NaN	NaN	NaN	NaN	NaN	NaN	NaN	NaN	NaN	0.0127622	NaN	NaN	NaN	NaN	NaN	NaN	NaN	NaN	NaN	NaN	NaN	NaN	NaN	NaN	NaN	NaN	NaN	NaN	NaN	NaN	NaN	NaN	NaN
ENSG00000253848	NaN	NaN	NaN	NaN	NaN	NaN	NaN	NaN	NaN	NaN	NaN	NaN	NaN	NaN	NaN	NaN	NaN	NaN	NaN	NaN	NaN	NaN	NaN	NaN	NaN	NaN	NaN	NaN	NaN	NaN	NaN	NaN	NaN	NaN	NaN	NaN	NaN	NaN	NaN	0.312969	NaN	NaN	NaN	NaN
ENSG00000253853	NaN	0.0465946	NaN	NaN	NaN	0.135739	0.0879038	NaN	NaN	NaN	0.151381	NaN	NaN	NaN	NaN	NaN	NaN	0.122401	NaN	0.0781877	NaN	0.0842379	0.0776764	NaN	NaN	NaN	NaN	0.0647212	NaN	NaN	NaN	NaN	NaN	NaN	NaN	NaN	NaN	NaN	NaN	NaN	0.0485918	NaN	NaN	NaN
ENSG00000253855	NaN	NaN	NaN	NaN	NaN	NaN	NaN	NaN	NaN	NaN	NaN	NaN	NaN	NaN	NaN	NaN	NaN	NaN	NaN	NaN	NaN	NaN	NaN	NaN	NaN	NaN	NaN	NaN	NaN	NaN	NaN	NaN	NaN	NaN	NaN	NaN	NaN	NaN	NaN	NaN	0.0251242	NaN	NaN	NaN
ENSG00000253858	NaN	NaN	NaN	NaN	NaN	NaN	NaN	NaN	NaN	NaN	NaN	NaN	NaN	NaN	NaN	NaN	NaN	NaN	NaN	NaN	NaN	NaN	NaN	NaN	0.0543333	NaN	NaN	NaN	NaN	NaN	NaN	NaN	NaN	NaN	NaN	NaN	NaN	NaN	NaN	NaN	NaN	NaN	NaN	NaN
ENSG00000253868	NaN	NaN	NaN	NaN	NaN	NaN	NaN	NaN	NaN	NaN	NaN	NaN	NaN	NaN	NaN	NaN	NaN	NaN	NaN	NaN	NaN	NaN	NaN	NaN	NaN	NaN	NaN	NaN	NaN	NaN	NaN	NaN	NaN	NaN	NaN	NaN	NaN	NaN	NaN	0.014278	NaN	NaN	NaN	NaN
ENSG00000253871	NaN	NaN	NaN	NaN	NaN	NaN	NaN	NaN	NaN	NaN	NaN	NaN	NaN	NaN	NaN	NaN	NaN	NaN	NaN	NaN	NaN	NaN	NaN	NaN	NaN	NaN	NaN	NaN	NaN	NaN	NaN	NaN	NaN	NaN	NaN	NaN	NaN	NaN	NaN	0.00599437	NaN	NaN	NaN	NaN
ENSG00000253873	0.00821307	NaN	NaN	NaN	NaN	0.00686301	NaN	NaN	NaN	NaN	NaN	NaN	NaN	NaN	NaN	NaN	NaN	NaN	NaN	NaN	NaN	NaN	NaN	NaN	NaN	NaN	NaN	NaN	NaN	0.00473362	NaN	NaN	NaN	NaN	NaN	NaN	NaN	NaN	NaN	NaN	NaN	NaN	NaN	NaN
ENSG00000253875	NaN	NaN	NaN	0.0688725	NaN	NaN	NaN	NaN	NaN	NaN	NaN	NaN	NaN	NaN	NaN	NaN	NaN	NaN	NaN	NaN	NaN	NaN	NaN	NaN	NaN	NaN	NaN	NaN	NaN	NaN	NaN	NaN	NaN	NaN	NaN	NaN	NaN	NaN	NaN	NaN	NaN	NaN	NaN	NaN
ENSG00000253877	NaN	NaN	NaN	NaN	NaN	NaN	NaN	NaN	NaN	NaN	NaN	NaN	NaN	NaN	NaN	NaN	NaN	NaN	NaN	NaN	NaN	NaN	NaN	NaN	NaN	NaN	NaN	NaN	NaN	0.0351809	NaN	NaN	NaN	NaN	NaN	NaN	NaN	NaN	NaN	NaN	NaN	NaN	NaN	NaN
ENSG00000253879	NaN	NaN	NaN	NaN	NaN	NaN	NaN	NaN	NaN	NaN	NaN	NaN	NaN	NaN	NaN	NaN	NaN	NaN	NaN	NaN	NaN	NaN	NaN	NaN	NaN	NaN	NaN	NaN	NaN	NaN	NaN	NaN	NaN	NaN	NaN	NaN	NaN	NaN	NaN	0.037528	NaN	NaN	NaN	NaN
ENSG00000253880	NaN	NaN	NaN	NaN	NaN	NaN	NaN	NaN	NaN	NaN	NaN	NaN	NaN	NaN	NaN	NaN	NaN	NaN	NaN	NaN	NaN	NaN	NaN	NaN	NaN	NaN	NaN	NaN	NaN	NaN	NaN	NaN	NaN	NaN	NaN	NaN	NaN	NaN	NaN	0.0863091	NaN	NaN	NaN	NaN
ENSG00000253888	0.0901992	NaN	NaN	NaN	NaN	NaN	NaN	NaN	NaN	NaN	NaN	NaN	NaN	NaN	NaN	NaN	NaN	NaN	NaN	NaN	NaN	NaN	NaN	NaN	NaN	NaN	NaN	NaN	NaN	NaN	NaN	NaN	NaN	NaN	NaN	NaN	NaN	NaN	NaN	NaN	NaN	NaN	NaN	NaN
ENSG00000253893	NaN	NaN	NaN	NaN	NaN	NaN	NaN	0.174097	0.0867662	0.209862	0.175627	0.211473	0.103699	NaN	NaN	NaN	0.144587	NaN	NaN	NaN	NaN	NaN	NaN	NaN	NaN	NaN	NaN	0.0443213	NaN	0.0494839	NaN	NaN	NaN	0.0717167	NaN	NaN	NaN	NaN	NaN	0.113873	0.0481941	NaN	NaN	NaN
ENSG00000253921	0.0536655	NaN	NaN	NaN	NaN	0.029161	NaN	NaN	0.0749734	NaN	NaN	NaN	NaN	NaN	NaN	NaN	NaN	0.0826608	NaN	0.0650379	NaN	NaN	0.0177773	NaN	NaN	NaN	NaN	0.0406021	0.0656451	0.0305966	NaN	NaN	NaN	NaN	NaN	0.0404748	NaN	NaN	NaN	0.010374	0.0396923	NaN	NaN	NaN
ENSG00000253924	NaN	NaN	NaN	NaN	NaN	NaN	NaN	NaN	NaN	NaN	NaN	NaN	NaN	NaN	NaN	NaN	NaN	NaN	NaN	NaN	NaN	NaN	NaN	NaN	NaN	0.0714853	NaN	NaN	NaN	NaN	NaN	NaN	NaN	NaN	NaN	NaN	NaN	NaN	NaN	NaN	NaN	NaN	NaN	NaN
ENSG00000253930	NaN	NaN	NaN	0.0547619	NaN	NaN	NaN	NaN	NaN	NaN	NaN	NaN	NaN	NaN	NaN	NaN	NaN	NaN	NaN	NaN	0.00872869	0.0365542	0.0689702	NaN	NaN	NaN	NaN	NaN	NaN	NaN	NaN	NaN	NaN	NaN	NaN	NaN	NaN	NaN	NaN	NaN	NaN	NaN	NaN	0.0138365
ENSG00000253931	NaN	NaN	NaN	NaN	NaN	NaN	NaN	NaN	NaN	NaN	NaN	NaN	NaN	NaN	NaN	NaN	NaN	NaN	NaN	NaN	0.103125	NaN	0.0168922	NaN	NaN	NaN	NaN	NaN	0.0201674	NaN	NaN	NaN	NaN	NaN	NaN	NaN	NaN	NaN	NaN	NaN	0.0579352	NaN	NaN	NaN
ENSG00000253932	NaN	NaN	NaN	NaN	NaN	NaN	NaN	NaN	NaN	NaN	NaN	NaN	NaN	NaN	NaN	NaN	NaN	NaN	NaN	NaN	NaN	NaN	NaN	NaN	NaN	NaN	NaN	NaN	NaN	NaN	NaN	NaN	NaN	NaN	NaN	NaN	NaN	NaN	NaN	0.0350084	NaN	NaN	NaN	NaN
ENSG00000253944	NaN	NaN	0.129479	NaN	NaN	0.0965349	NaN	NaN	NaN	NaN	NaN	NaN	NaN	NaN	NaN	NaN	NaN	NaN	0.0622182	NaN	NaN	0.0386721	NaN	0.118445	NaN	NaN	NaN	0.0663351	NaN	0.0754217	0.0560794	NaN	NaN	NaN	NaN	0.0416854	NaN	NaN	0.137386	NaN	NaN	NaN	NaN	NaN
ENSG00000253948	NaN	NaN	NaN	0.0033894	NaN	NaN	NaN	NaN	NaN	NaN	NaN	NaN	NaN	NaN	NaN	NaN	NaN	NaN	NaN	NaN	NaN	NaN	NaN	NaN	NaN	NaN	NaN	NaN	NaN	NaN	NaN	NaN	NaN	NaN	NaN	0.0119861	NaN	NaN	NaN	NaN	NaN	NaN	NaN	NaN
ENSG00000253953	NaN	NaN	NaN	NaN	NaN	NaN	NaN	NaN	NaN	NaN	NaN	NaN	NaN	NaN	NaN	NaN	NaN	NaN	NaN	NaN	NaN	NaN	NaN	NaN	NaN	NaN	NaN	NaN	0.00474346	NaN	NaN	NaN	NaN	NaN	NaN	NaN	NaN	NaN	NaN	NaN	NaN	NaN	NaN	NaN
ENSG00000253955	0.0191694	NaN	NaN	NaN	NaN	0.0176404	NaN	NaN	0.0339304	NaN	NaN	NaN	NaN	NaN	0.0188983	NaN	NaN	NaN	NaN	NaN	NaN	NaN	0.0131453	NaN	NaN	NaN	NaN	0.0159698	0.0099119	0.0141856	NaN	NaN	NaN	NaN	NaN	NaN	NaN	NaN	NaN	0.00909912	NaN	NaN	NaN	NaN
ENSG00000253958	NaN	NaN	NaN	0.0128832	NaN	NaN	NaN	NaN	NaN	NaN	NaN	NaN	NaN	NaN	NaN	NaN	NaN	NaN	NaN	NaN	NaN	0.0139263	0.0288176	0.0298851	NaN	NaN	NaN	0.00970823	NaN	NaN	NaN	NaN	NaN	NaN	0.0724737	0.076177	NaN	NaN	NaN	NaN	NaN	NaN	NaN	NaN
ENSG00000253959	0.0438165	NaN	NaN	NaN	NaN	NaN	NaN	NaN	NaN	NaN	NaN	NaN	NaN	NaN	NaN	NaN	NaN	NaN	NaN	NaN	NaN	NaN	NaN	NaN	NaN	NaN	0.314729	0.0803476	NaN	NaN	NaN	NaN	NaN	NaN	NaN	0.0231332	NaN	NaN	NaN	NaN	0.3375	NaN	NaN	NaN
ENSG00000253965	NaN	NaN	NaN	NaN	NaN	0.0261314	NaN	NaN	NaN	NaN	NaN	NaN	NaN	NaN	NaN	NaN	NaN	NaN	NaN	NaN	NaN	NaN	NaN	NaN	NaN	NaN	NaN	NaN	NaN	NaN	NaN	NaN	NaN	NaN	NaN	NaN	NaN	NaN	NaN	NaN	NaN	NaN	NaN	NaN
ENSG00000253967	0.184367	0.0825084	NaN	0.144883	NaN	NaN	NaN	NaN	NaN	NaN	NaN	NaN	NaN	NaN	NaN	NaN	NaN	NaN	NaN	NaN	NaN	0.136955	0.131277	NaN	NaN	NaN	NaN	0.106822	NaN	0.122567	NaN	NaN	NaN	NaN	NaN	NaN	NaN	NaN	NaN	0.015111	0.104977	NaN	NaN	0.141044
ENSG00000253972	NaN	NaN	NaN	0.0732596	NaN	NaN	NaN	NaN	NaN	0.280143	NaN	NaN	NaN	NaN	NaN	NaN	NaN	NaN	NaN	NaN	NaN	NaN	NaN	NaN	NaN	NaN	NaN	NaN	NaN	NaN	NaN	NaN	NaN	NaN	NaN	NaN	NaN	NaN	NaN	NaN	NaN	NaN	NaN	NaN
ENSG00000253978	NaN	NaN	NaN	NaN	NaN	NaN	NaN	NaN	NaN	NaN	NaN	NaN	NaN	NaN	NaN	NaN	NaN	NaN	NaN	NaN	NaN	NaN	NaN	0.0830203	NaN	0.136185	NaN	0.164986	NaN	NaN	NaN	NaN	NaN	NaN	NaN	NaN	NaN	NaN	NaN	NaN	NaN	NaN	NaN	NaN
ENSG00000253982	0.0205573	0.0147456	0.0130134	0.0089637	0.0157708	0.0157636	0.0194061	NaN	0.0120565	0.00820945	0.0179421	NaN	NaN	NaN	NaN	0.0124396	0.00570924	0.0202648	0.0162144	0.0224062	0.00343236	0.0143064	0.00653801	NaN	0.00457667	NaN	0.0176025	0.0131395	0.0141371	0.0219772	0.0350424	0.0153742	0.00852714	0.0152374	0.00661865	0.00824818	0.027299	0.0160018	0.0120178	NaN	0.019626	0.0190446	0.0130815	0.0111421
ENSG00000253985	NaN	NaN	NaN	NaN	NaN	NaN	NaN	NaN	NaN	NaN	NaN	NaN	NaN	NaN	NaN	NaN	NaN	NaN	NaN	NaN	NaN	NaN	NaN	NaN	NaN	NaN	NaN	NaN	NaN	NaN	NaN	NaN	NaN	NaN	NaN	NaN	NaN	NaN	NaN	0.013477	NaN	NaN	NaN	NaN
ENSG00000253986	NaN	NaN	NaN	NaN	NaN	NaN	NaN	NaN	NaN	NaN	NaN	NaN	NaN	NaN	NaN	NaN	NaN	NaN	NaN	NaN	NaN	NaN	NaN	NaN	NaN	NaN	NaN	NaN	NaN	NaN	NaN	NaN	NaN	NaN	NaN	NaN	NaN	NaN	NaN	NaN	0.0315637	NaN	NaN	NaN
ENSG00000254000	NaN	NaN	NaN	NaN	NaN	NaN	NaN	NaN	NaN	NaN	NaN	NaN	NaN	NaN	NaN	NaN	NaN	NaN	NaN	NaN	NaN	NaN	NaN	NaN	NaN	NaN	NaN	NaN	NaN	NaN	NaN	NaN	NaN	NaN	NaN	NaN	NaN	NaN	NaN	0.0692354	NaN	NaN	NaN	NaN
ENSG00000254002	NaN	NaN	NaN	NaN	NaN	NaN	NaN	NaN	NaN	NaN	NaN	NaN	NaN	NaN	NaN	NaN	NaN	NaN	NaN	NaN	NaN	NaN	NaN	NaN	0.0568416	NaN	NaN	NaN	NaN	NaN	NaN	NaN	NaN	NaN	NaN	NaN	NaN	NaN	NaN	NaN	NaN	NaN	NaN	NaN
ENSG00000254004	0.000590008	0.00109226	NaN	NaN	NaN	0.000993613	NaN	NaN	NaN	NaN	NaN	NaN	0.00174522	NaN	NaN	NaN	NaN	NaN	NaN	NaN	0.0084213	0.00090504	0.00108613	0.00194487	NaN	0.00356406	NaN	0.00133871	NaN	0.000732593	NaN	0.0024638	NaN	NaN	0.00259422	0.00113767	NaN	NaN	NaN	0.0015923	0.00124028	NaN	NaN	NaN
ENSG00000254006	NaN	NaN	NaN	NaN	NaN	NaN	0.0252675	NaN	NaN	NaN	NaN	NaN	NaN	NaN	NaN	NaN	NaN	NaN	NaN	NaN	NaN	NaN	NaN	NaN	NaN	NaN	NaN	NaN	NaN	NaN	NaN	NaN	NaN	NaN	NaN	NaN	NaN	NaN	NaN	NaN	NaN	NaN	NaN	0.0771255
ENSG00000254007	NaN	NaN	NaN	NaN	NaN	NaN	NaN	NaN	NaN	NaN	NaN	NaN	NaN	NaN	NaN	NaN	NaN	NaN	NaN	NaN	NaN	NaN	NaN	NaN	NaN	NaN	NaN	NaN	NaN	NaN	NaN	NaN	NaN	NaN	NaN	NaN	NaN	NaN	NaN	0.0566889	NaN	NaN	NaN	NaN
ENSG00000254008	NaN	NaN	NaN	NaN	NaN	NaN	NaN	NaN	NaN	NaN	0.156449	NaN	NaN	NaN	NaN	NaN	NaN	NaN	NaN	NaN	NaN	NaN	NaN	NaN	NaN	NaN	NaN	NaN	NaN	NaN	NaN	NaN	NaN	NaN	NaN	0.0284426	NaN	NaN	NaN	NaN	NaN	NaN	NaN	NaN
ENSG00000254027	NaN	NaN	NaN	NaN	NaN	NaN	NaN	NaN	NaN	NaN	NaN	NaN	NaN	NaN	NaN	NaN	NaN	NaN	NaN	NaN	NaN	NaN	NaN	NaN	NaN	NaN	NaN	NaN	NaN	0.0119193	NaN	NaN	NaN	NaN	NaN	NaN	NaN	NaN	NaN	NaN	NaN	NaN	NaN	NaN
ENSG00000254028	0.0282215	NaN	NaN	NaN	NaN	NaN	NaN	NaN	NaN	NaN	NaN	NaN	NaN	NaN	NaN	NaN	NaN	NaN	NaN	NaN	NaN	NaN	NaN	NaN	NaN	NaN	NaN	0.0338062	NaN	NaN	NaN	NaN	NaN	NaN	NaN	NaN	NaN	NaN	NaN	0.0312951	NaN	NaN	NaN	NaN
ENSG00000254031	NaN	NaN	NaN	NaN	NaN	NaN	NaN	NaN	NaN	NaN	NaN	NaN	NaN	NaN	NaN	NaN	NaN	NaN	NaN	NaN	NaN	NaN	NaN	NaN	NaN	NaN	NaN	NaN	NaN	NaN	NaN	NaN	NaN	NaN	NaN	NaN	NaN	NaN	NaN	0.0131609	NaN	NaN	NaN	NaN
ENSG00000254038	0.0631322	NaN	NaN	NaN	NaN	NaN	NaN	NaN	NaN	NaN	NaN	NaN	NaN	NaN	NaN	NaN	NaN	NaN	NaN	NaN	NaN	NaN	NaN	NaN	NaN	NaN	NaN	NaN	NaN	NaN	NaN	NaN	NaN	NaN	NaN	NaN	NaN	NaN	NaN	NaN	0.0200255	NaN	NaN	NaN
ENSG00000254042	0.0384061	NaN	NaN	NaN	NaN	NaN	NaN	NaN	NaN	NaN	NaN	NaN	NaN	NaN	NaN	NaN	NaN	NaN	NaN	NaN	NaN	NaN	NaN	NaN	NaN	NaN	NaN	NaN	NaN	NaN	NaN	NaN	NaN	NaN	NaN	NaN	NaN	NaN	NaN	0.00425085	NaN	NaN	NaN	NaN
ENSG00000254050	NaN	NaN	NaN	NaN	NaN	NaN	NaN	NaN	NaN	NaN	NaN	NaN	NaN	NaN	NaN	0.20922	NaN	NaN	NaN	NaN	NaN	NaN	NaN	NaN	NaN	NaN	NaN	NaN	NaN	NaN	NaN	NaN	NaN	NaN	NaN	NaN	NaN	NaN	NaN	NaN	NaN	NaN	NaN	NaN
ENSG00000254054	NaN	NaN	NaN	NaN	NaN	NaN	NaN	NaN	NaN	NaN	NaN	NaN	NaN	NaN	NaN	NaN	NaN	NaN	NaN	NaN	NaN	NaN	NaN	NaN	NaN	NaN	NaN	0.0624404	NaN	NaN	NaN	NaN	NaN	NaN	NaN	NaN	NaN	NaN	NaN	NaN	NaN	NaN	NaN	0.0432636
ENSG00000254057	NaN	NaN	NaN	NaN	NaN	NaN	NaN	NaN	NaN	NaN	NaN	NaN	NaN	NaN	NaN	NaN	NaN	NaN	NaN	NaN	NaN	NaN	0.029431	NaN	NaN	NaN	NaN	NaN	NaN	NaN	NaN	NaN	NaN	NaN	NaN	NaN	NaN	NaN	NaN	NaN	NaN	NaN	NaN	NaN
ENSG00000254064	NaN	0.0216017	NaN	NaN	NaN	NaN	NaN	NaN	NaN	NaN	NaN	NaN	NaN	NaN	NaN	NaN	NaN	NaN	NaN	NaN	NaN	0.00823471	0.0091931	NaN	NaN	NaN	NaN	NaN	NaN	0.010002	NaN	NaN	NaN	NaN	NaN	NaN	NaN	NaN	NaN	0.00652629	NaN	NaN	NaN	NaN
ENSG00000254066	NaN	NaN	NaN	NaN	NaN	NaN	NaN	NaN	NaN	NaN	NaN	NaN	NaN	NaN	NaN	NaN	NaN	NaN	NaN	NaN	NaN	NaN	NaN	NaN	NaN	NaN	NaN	NaN	NaN	NaN	NaN	NaN	NaN	NaN	NaN	NaN	NaN	NaN	NaN	0.0900192	NaN	NaN	NaN	NaN
ENSG00000254081	NaN	NaN	NaN	NaN	NaN	NaN	NaN	NaN	0.240698	0.176855	NaN	0.120779	0.0906013	0.0746646	0.181337	0.143121	0.199129	NaN	NaN	NaN	NaN	NaN	NaN	NaN	NaN	NaN	NaN	NaN	NaN	NaN	NaN	NaN	NaN	NaN	NaN	NaN	NaN	NaN	NaN	NaN	NaN	NaN	NaN	NaN
ENSG00000254086	NaN	NaN	NaN	NaN	NaN	NaN	NaN	NaN	NaN	NaN	NaN	NaN	NaN	NaN	NaN	NaN	NaN	NaN	NaN	NaN	NaN	NaN	NaN	NaN	NaN	NaN	NaN	NaN	NaN	NaN	NaN	NaN	NaN	NaN	NaN	NaN	NaN	NaN	NaN	0.0192795	NaN	NaN	NaN	NaN
ENSG00000254087	NaN	NaN	NaN	0.00479857	NaN	0.00894499	NaN	NaN	NaN	0.00270672	0.00363352	NaN	NaN	NaN	NaN	NaN	NaN	NaN	NaN	0.0123582	0.00573572	0.00976943	0.0361269	0.00410783	0.00550669	0.00191678	NaN	NaN	NaN	0.00175413	NaN	NaN	NaN	NaN	NaN	NaN	NaN	NaN	NaN	NaN	0.00136527	NaN	NaN	NaN
ENSG00000254092	NaN	NaN	NaN	NaN	NaN	NaN	NaN	NaN	NaN	NaN	NaN	NaN	0.0564788	NaN	NaN	NaN	NaN	NaN	NaN	NaN	NaN	NaN	NaN	NaN	NaN	NaN	0.151606	NaN	NaN	NaN	NaN	NaN	NaN	NaN	NaN	NaN	NaN	NaN	NaN	0.0177482	NaN	NaN	NaN	NaN
ENSG00000254093	NaN	0.00144389	NaN	NaN	NaN	NaN	NaN	NaN	NaN	NaN	NaN	NaN	NaN	NaN	NaN	NaN	NaN	NaN	NaN	NaN	NaN	NaN	NaN	NaN	NaN	NaN	NaN	NaN	NaN	NaN	NaN	NaN	NaN	NaN	NaN	NaN	NaN	NaN	NaN	NaN	NaN	NaN	NaN	NaN
ENSG00000254109	0.0284081	0.0249327	0.0299857	0.0369817	0.0602039	0.0301948	0.0306407	NaN	NaN	NaN	NaN	NaN	NaN	NaN	NaN	NaN	NaN	0.0328645	0.107119	0.0335542	0.0276023	0.0279627	0.0178981	0.0132253	0.0199111	NaN	NaN	0.0200776	NaN	0.0393975	NaN	0.0204202	NaN	NaN	0.0129768	0.0338892	NaN	NaN	0.0351154	0.013915	0.0185197	NaN	NaN	NaN
ENSG00000254119	NaN	NaN	NaN	NaN	NaN	NaN	NaN	NaN	NaN	NaN	NaN	NaN	NaN	NaN	NaN	NaN	NaN	NaN	NaN	NaN	NaN	NaN	NaN	NaN	NaN	NaN	NaN	NaN	NaN	NaN	NaN	NaN	NaN	NaN	NaN	NaN	NaN	NaN	NaN	0.00156096	NaN	NaN	NaN	NaN
ENSG00000254120	NaN	NaN	NaN	NaN	NaN	NaN	NaN	NaN	NaN	NaN	NaN	NaN	NaN	NaN	NaN	NaN	NaN	NaN	NaN	NaN	NaN	NaN	NaN	NaN	NaN	NaN	NaN	NaN	NaN	NaN	NaN	NaN	NaN	NaN	NaN	NaN	NaN	NaN	NaN	0.183784	NaN	NaN	NaN	NaN
ENSG00000254123	NaN	NaN	NaN	NaN	NaN	NaN	NaN	NaN	NaN	NaN	NaN	NaN	NaN	NaN	NaN	NaN	NaN	NaN	NaN	NaN	NaN	NaN	NaN	NaN	NaN	NaN	NaN	NaN	NaN	NaN	NaN	NaN	NaN	NaN	NaN	NaN	NaN	NaN	NaN	0.0345957	NaN	NaN	NaN	NaN
ENSG00000254126	0.110209	NaN	NaN	NaN	NaN	NaN	0.0824681	NaN	NaN	NaN	NaN	NaN	NaN	NaN	NaN	NaN	NaN	NaN	0.0759892	NaN	0.0650382	NaN	NaN	NaN	NaN	NaN	NaN	NaN	NaN	NaN	NaN	NaN	NaN	NaN	0.106104	0.172116	NaN	NaN	NaN	NaN	NaN	NaN	NaN	NaN
ENSG00000254135	0.0171507	NaN	NaN	NaN	NaN	NaN	NaN	NaN	NaN	NaN	NaN	NaN	NaN	NaN	NaN	NaN	NaN	NaN	NaN	NaN	NaN	NaN	NaN	NaN	NaN	NaN	NaN	NaN	NaN	NaN	NaN	NaN	NaN	NaN	NaN	NaN	NaN	NaN	NaN	NaN	NaN	NaN	NaN	NaN
ENSG00000254139	NaN	NaN	NaN	NaN	NaN	NaN	NaN	NaN	0.0696952	NaN	NaN	NaN	NaN	NaN	NaN	NaN	NaN	NaN	NaN	NaN	NaN	NaN	NaN	NaN	0.110795	NaN	NaN	NaN	NaN	0.0198059	NaN	NaN	NaN	NaN	NaN	NaN	NaN	NaN	NaN	NaN	NaN	NaN	NaN	NaN
ENSG00000254143	NaN	NaN	NaN	NaN	NaN	NaN	NaN	NaN	NaN	NaN	NaN	NaN	NaN	NaN	NaN	NaN	NaN	NaN	NaN	NaN	NaN	NaN	NaN	NaN	NaN	NaN	NaN	NaN	NaN	NaN	NaN	NaN	NaN	NaN	NaN	NaN	NaN	NaN	NaN	0.0745989	NaN	NaN	NaN	NaN
ENSG00000254153	NaN	NaN	NaN	NaN	NaN	NaN	0.0659742	NaN	NaN	NaN	NaN	NaN	NaN	NaN	NaN	NaN	NaN	NaN	NaN	NaN	0.150204	NaN	NaN	NaN	NaN	NaN	NaN	0.044501	NaN	NaN	NaN	NaN	NaN	NaN	0.228222	0.154042	NaN	NaN	NaN	0.10691	0.123071	NaN	NaN	NaN
ENSG00000254164	NaN	NaN	NaN	NaN	NaN	NaN	NaN	NaN	NaN	NaN	NaN	NaN	NaN	NaN	NaN	NaN	NaN	NaN	NaN	NaN	NaN	NaN	NaN	NaN	NaN	NaN	NaN	NaN	NaN	0.0216292	NaN	NaN	NaN	NaN	NaN	NaN	NaN	NaN	NaN	NaN	NaN	NaN	NaN	NaN
ENSG00000254165	NaN	0.0103382	NaN	NaN	NaN	NaN	NaN	NaN	NaN	NaN	NaN	NaN	NaN	NaN	NaN	NaN	NaN	NaN	0.00239749	NaN	NaN	NaN	NaN	NaN	NaN	NaN	NaN	NaN	NaN	NaN	NaN	NaN	NaN	NaN	NaN	NaN	NaN	NaN	NaN	NaN	0.00233847	NaN	NaN	0.017296
ENSG00000254177	NaN	NaN	NaN	NaN	NaN	NaN	NaN	NaN	NaN	NaN	NaN	NaN	NaN	NaN	NaN	NaN	NaN	NaN	NaN	NaN	NaN	NaN	NaN	NaN	NaN	NaN	NaN	0.0273397	NaN	NaN	NaN	NaN	NaN	NaN	NaN	NaN	NaN	NaN	NaN	NaN	NaN	NaN	NaN	NaN
ENSG00000254180	NaN	NaN	NaN	NaN	NaN	NaN	NaN	NaN	NaN	NaN	NaN	NaN	NaN	NaN	NaN	NaN	NaN	NaN	NaN	NaN	NaN	NaN	NaN	NaN	NaN	NaN	NaN	NaN	NaN	NaN	NaN	NaN	NaN	NaN	NaN	NaN	NaN	NaN	NaN	0.0124158	NaN	NaN	NaN	NaN
ENSG00000254194	NaN	NaN	NaN	NaN	NaN	NaN	NaN	NaN	NaN	NaN	NaN	NaN	NaN	NaN	NaN	NaN	NaN	NaN	NaN	NaN	NaN	NaN	NaN	NaN	NaN	NaN	NaN	NaN	NaN	NaN	NaN	NaN	NaN	NaN	NaN	NaN	NaN	NaN	NaN	0.0807058	NaN	NaN	NaN	NaN
ENSG00000254206	0.00572988	NaN	NaN	0.00767269	NaN	0.00618777	0.00504928	NaN	NaN	NaN	NaN	NaN	NaN	NaN	NaN	NaN	NaN	NaN	NaN	NaN	NaN	NaN	0.00313411	NaN	NaN	NaN	NaN	0.0105567	NaN	0.0054562	NaN	0.0213843	NaN	NaN	0.0101264	0.00470351	NaN	NaN	NaN	NaN	0.0147577	NaN	NaN	NaN
ENSG00000254209	NaN	NaN	NaN	NaN	NaN	NaN	NaN	NaN	NaN	NaN	NaN	NaN	NaN	NaN	NaN	NaN	NaN	NaN	NaN	NaN	NaN	NaN	NaN	NaN	NaN	NaN	NaN	NaN	NaN	NaN	NaN	NaN	NaN	NaN	NaN	NaN	NaN	NaN	NaN	0.0620624	NaN	NaN	NaN	NaN
ENSG00000254211	NaN	0.0405463	0.0266114	NaN	NaN	NaN	NaN	NaN	NaN	NaN	NaN	NaN	NaN	NaN	NaN	NaN	NaN	NaN	NaN	NaN	NaN	NaN	NaN	NaN	NaN	NaN	NaN	0.0295354	0.0241426	NaN	NaN	NaN	NaN	NaN	NaN	NaN	NaN	NaN	NaN	NaN	NaN	NaN	NaN	NaN
ENSG00000254224	NaN	NaN	NaN	NaN	NaN	0.0138182	NaN	NaN	NaN	NaN	NaN	NaN	NaN	NaN	NaN	NaN	NaN	NaN	NaN	NaN	NaN	NaN	NaN	NaN	NaN	NaN	NaN	NaN	NaN	0.023602	NaN	NaN	NaN	NaN	NaN	NaN	NaN	NaN	NaN	NaN	NaN	NaN	NaN	NaN
ENSG00000254226	0.0435712	0.0439155	NaN	NaN	NaN	NaN	NaN	NaN	NaN	NaN	NaN	NaN	NaN	NaN	NaN	NaN	NaN	0.0529301	NaN	NaN	0.0350625	0.0278849	NaN	0.0416638	NaN	NaN	NaN	0.0546712	NaN	0.0540433	NaN	NaN	NaN	0.0790906	NaN	0.106123	NaN	NaN	NaN	0.00846227	0.0562589	NaN	0.101455	NaN
ENSG00000254236	NaN	NaN	NaN	NaN	NaN	NaN	NaN	NaN	NaN	NaN	NaN	NaN	NaN	NaN	NaN	NaN	NaN	NaN	NaN	NaN	NaN	NaN	NaN	NaN	NaN	NaN	NaN	NaN	NaN	NaN	NaN	NaN	NaN	NaN	NaN	NaN	NaN	NaN	NaN	0.0441525	NaN	NaN	NaN	NaN
ENSG00000254237	NaN	NaN	NaN	NaN	NaN	NaN	NaN	NaN	NaN	NaN	NaN	NaN	NaN	NaN	NaN	NaN	NaN	NaN	NaN	NaN	NaN	NaN	NaN	NaN	NaN	NaN	NaN	NaN	NaN	NaN	NaN	NaN	NaN	NaN	NaN	NaN	NaN	NaN	NaN	0.04404	NaN	NaN	NaN	NaN
ENSG00000254239	NaN	NaN	NaN	NaN	NaN	NaN	NaN	NaN	NaN	NaN	NaN	NaN	NaN	NaN	NaN	NaN	NaN	NaN	NaN	NaN	NaN	NaN	NaN	NaN	NaN	NaN	NaN	NaN	NaN	0.0472385	NaN	NaN	NaN	NaN	NaN	0.0339026	NaN	NaN	NaN	NaN	NaN	NaN	NaN	NaN
ENSG00000254248	NaN	NaN	NaN	NaN	NaN	NaN	NaN	NaN	NaN	NaN	NaN	NaN	NaN	NaN	NaN	NaN	NaN	NaN	0.0872982	NaN	NaN	NaN	NaN	NaN	NaN	0.19108	NaN	NaN	NaN	NaN	NaN	NaN	NaN	NaN	NaN	NaN	NaN	NaN	NaN	0.0837206	NaN	NaN	NaN	0.0464662
ENSG00000254251	NaN	NaN	NaN	0.032986	NaN	0.00883803	NaN	NaN	NaN	NaN	NaN	NaN	NaN	NaN	NaN	NaN	NaN	NaN	NaN	0.0336939	NaN	0.0317062	NaN	NaN	NaN	NaN	NaN	NaN	NaN	NaN	NaN	NaN	NaN	NaN	NaN	0.042556	NaN	NaN	NaN	NaN	NaN	NaN	NaN	NaN
ENSG00000254254	NaN	NaN	NaN	NaN	NaN	NaN	NaN	NaN	NaN	NaN	0.493575	NaN	NaN	NaN	NaN	NaN	NaN	NaN	NaN	NaN	NaN	NaN	NaN	NaN	NaN	NaN	NaN	NaN	NaN	NaN	NaN	NaN	NaN	NaN	NaN	NaN	NaN	NaN	NaN	NaN	NaN	NaN	NaN	NaN
ENSG00000254260	NaN	NaN	NaN	NaN	NaN	NaN	NaN	NaN	NaN	NaN	NaN	NaN	NaN	NaN	NaN	NaN	NaN	NaN	NaN	NaN	NaN	NaN	NaN	NaN	NaN	NaN	0.366904	NaN	NaN	NaN	NaN	NaN	NaN	NaN	NaN	NaN	NaN	NaN	NaN	NaN	NaN	NaN	NaN	NaN
ENSG00000254271	NaN	NaN	NaN	NaN	NaN	NaN	NaN	NaN	NaN	NaN	NaN	NaN	NaN	NaN	NaN	NaN	NaN	NaN	NaN	NaN	0.0908963	NaN	NaN	NaN	NaN	NaN	NaN	0.0743564	NaN	NaN	0.175662	NaN	NaN	0.155842	0.100266	0.0585862	NaN	0.105467	0.0995773	NaN	0.108312	NaN	NaN	NaN
ENSG00000254278	NaN	NaN	NaN	0.0755805	NaN	0.118057	NaN	NaN	NaN	NaN	NaN	NaN	NaN	NaN	NaN	NaN	NaN	NaN	NaN	NaN	NaN	NaN	NaN	NaN	NaN	NaN	NaN	NaN	NaN	NaN	NaN	NaN	NaN	NaN	NaN	NaN	NaN	NaN	NaN	NaN	NaN	NaN	NaN	NaN
ENSG00000254281	0.024398	NaN	NaN	NaN	NaN	NaN	NaN	NaN	NaN	NaN	NaN	NaN	NaN	NaN	NaN	NaN	NaN	NaN	NaN	NaN	NaN	NaN	NaN	NaN	NaN	NaN	NaN	NaN	NaN	0.0154904	NaN	NaN	NaN	NaN	NaN	NaN	NaN	NaN	NaN	NaN	0.020031	NaN	NaN	NaN
ENSG00000254288	0.0126305	NaN	NaN	NaN	NaN	NaN	NaN	NaN	NaN	NaN	NaN	NaN	NaN	NaN	NaN	NaN	NaN	NaN	NaN	NaN	NaN	NaN	NaN	NaN	NaN	NaN	NaN	NaN	NaN	NaN	NaN	NaN	NaN	NaN	NaN	NaN	NaN	NaN	NaN	NaN	NaN	NaN	NaN	NaN
ENSG00000254290	NaN	NaN	NaN	NaN	NaN	NaN	NaN	NaN	NaN	NaN	NaN	NaN	NaN	NaN	NaN	NaN	NaN	NaN	0.0199239	NaN	NaN	NaN	NaN	NaN	NaN	NaN	NaN	NaN	NaN	NaN	NaN	NaN	NaN	NaN	NaN	NaN	NaN	NaN	NaN	NaN	NaN	NaN	NaN	NaN
ENSG00000254291	NaN	NaN	NaN	NaN	NaN	NaN	NaN	NaN	NaN	NaN	NaN	NaN	NaN	NaN	NaN	NaN	NaN	NaN	NaN	NaN	NaN	NaN	NaN	NaN	NaN	NaN	NaN	NaN	NaN	NaN	NaN	NaN	NaN	NaN	NaN	0.0377595	NaN	NaN	NaN	NaN	NaN	NaN	NaN	0.0290658
ENSG00000254300	NaN	NaN	NaN	NaN	NaN	NaN	NaN	NaN	NaN	NaN	NaN	NaN	NaN	NaN	NaN	NaN	NaN	NaN	NaN	NaN	NaN	NaN	0.0229617	NaN	NaN	NaN	NaN	NaN	NaN	NaN	NaN	NaN	NaN	NaN	NaN	NaN	NaN	NaN	NaN	NaN	NaN	NaN	NaN	NaN
ENSG00000254319	0.0609847	0.155954	NaN	0.0834083	NaN	0.14516	0.131625	NaN	NaN	NaN	NaN	NaN	NaN	NaN	NaN	NaN	NaN	0.198126	0.101561	0.126297	NaN	0.087032	0.135208	NaN	NaN	NaN	NaN	0.108825	NaN	NaN	NaN	NaN	NaN	NaN	0.0851097	0.0470364	NaN	NaN	NaN	NaN	NaN	NaN	NaN	NaN
ENSG00000254321	0.0400394	NaN	NaN	NaN	NaN	NaN	NaN	NaN	NaN	NaN	NaN	NaN	NaN	NaN	NaN	NaN	NaN	NaN	NaN	NaN	NaN	NaN	NaN	NaN	NaN	NaN	NaN	NaN	NaN	NaN	NaN	NaN	NaN	NaN	NaN	NaN	NaN	NaN	NaN	NaN	0.0186507	NaN	NaN	NaN
ENSG00000254333	0.0757186	0.0661187	0.126899	0.073928	NaN	0.0763253	NaN	NaN	0.150432	NaN	NaN	NaN	0.115485	NaN	0.208126	0.187297	0.137606	NaN	NaN	NaN	0.188674	0.082443	0.103681	NaN	NaN	NaN	0.229692	0.101391	NaN	0.0816371	NaN	NaN	NaN	NaN	0.143963	0.166834	NaN	NaN	NaN	0.0813077	0.132927	NaN	NaN	NaN
ENSG00000254334	NaN	NaN	NaN	NaN	NaN	NaN	NaN	NaN	NaN	NaN	NaN	NaN	NaN	NaN	NaN	NaN	NaN	NaN	NaN	NaN	NaN	NaN	NaN	NaN	NaN	NaN	NaN	NaN	NaN	NaN	NaN	NaN	NaN	NaN	NaN	NaN	NaN	NaN	NaN	0.0149875	NaN	NaN	NaN	NaN
ENSG00000254337	0.00997798	NaN	NaN	NaN	NaN	0.222665	NaN	NaN	NaN	NaN	NaN	NaN	NaN	NaN	NaN	NaN	NaN	NaN	NaN	NaN	NaN	NaN	NaN	NaN	NaN	NaN	NaN	NaN	NaN	NaN	NaN	NaN	NaN	NaN	NaN	NaN	NaN	NaN	NaN	NaN	NaN	NaN	NaN	NaN
ENSG00000254338	NaN	NaN	NaN	NaN	NaN	NaN	NaN	NaN	NaN	NaN	NaN	NaN	NaN	NaN	NaN	NaN	NaN	NaN	NaN	NaN	0.0906923	NaN	NaN	NaN	NaN	NaN	NaN	NaN	0.0141085	NaN	NaN	NaN	NaN	NaN	NaN	0.037896	NaN	NaN	NaN	NaN	0.105134	NaN	NaN	0.0207883
ENSG00000254340	NaN	NaN	NaN	NaN	NaN	NaN	NaN	NaN	NaN	NaN	NaN	NaN	NaN	NaN	NaN	NaN	NaN	NaN	NaN	NaN	NaN	NaN	0.0310286	NaN	NaN	NaN	NaN	NaN	NaN	NaN	NaN	NaN	NaN	NaN	NaN	NaN	NaN	NaN	NaN	NaN	NaN	NaN	NaN	NaN
ENSG00000254343	0.0311944	0.00978208	NaN	NaN	NaN	0.022818	NaN	NaN	NaN	NaN	NaN	NaN	NaN	NaN	NaN	NaN	NaN	NaN	NaN	0.0592491	0.0173873	0.0635338	0.0248293	NaN	0.0202205	NaN	0.057024	0.0264938	NaN	0.00504878	NaN	NaN	NaN	NaN	0.009408	0.0100981	NaN	NaN	0.0106182	NaN	0.0136063	NaN	NaN	NaN
ENSG00000254349	NaN	NaN	NaN	NaN	NaN	NaN	NaN	NaN	NaN	NaN	NaN	NaN	NaN	NaN	NaN	NaN	NaN	NaN	NaN	NaN	0.253945	NaN	NaN	NaN	NaN	NaN	NaN	NaN	NaN	NaN	NaN	NaN	NaN	NaN	NaN	NaN	NaN	NaN	NaN	NaN	NaN	NaN	NaN	NaN
ENSG00000254364	NaN	NaN	NaN	NaN	NaN	NaN	NaN	NaN	NaN	NaN	NaN	NaN	NaN	NaN	NaN	NaN	NaN	NaN	NaN	NaN	NaN	NaN	NaN	NaN	NaN	0.0374681	NaN	NaN	NaN	NaN	NaN	NaN	NaN	NaN	NaN	NaN	NaN	NaN	NaN	NaN	NaN	NaN	NaN	NaN
ENSG00000254366	NaN	NaN	NaN	NaN	NaN	NaN	NaN	NaN	NaN	NaN	NaN	NaN	NaN	NaN	NaN	NaN	NaN	NaN	NaN	NaN	NaN	NaN	NaN	NaN	NaN	NaN	NaN	NaN	0.00818319	NaN	NaN	NaN	NaN	NaN	NaN	NaN	NaN	NaN	NaN	NaN	NaN	NaN	NaN	NaN
ENSG00000254367	NaN	NaN	NaN	NaN	NaN	NaN	NaN	NaN	NaN	NaN	NaN	NaN	NaN	NaN	NaN	NaN	NaN	NaN	NaN	NaN	NaN	NaN	NaN	NaN	NaN	NaN	NaN	NaN	NaN	NaN	NaN	NaN	NaN	NaN	NaN	NaN	NaN	NaN	NaN	0.0700025	NaN	NaN	NaN	NaN
ENSG00000254369	NaN	NaN	NaN	NaN	NaN	NaN	NaN	NaN	NaN	NaN	NaN	NaN	NaN	NaN	NaN	NaN	NaN	NaN	NaN	NaN	NaN	NaN	0.011247	NaN	NaN	NaN	NaN	NaN	NaN	NaN	NaN	NaN	NaN	NaN	NaN	NaN	NaN	NaN	NaN	NaN	NaN	NaN	NaN	NaN
ENSG00000254372	NaN	NaN	NaN	NaN	NaN	NaN	NaN	NaN	NaN	NaN	NaN	NaN	NaN	NaN	NaN	NaN	NaN	NaN	NaN	NaN	NaN	NaN	NaN	NaN	NaN	NaN	NaN	NaN	NaN	NaN	NaN	NaN	NaN	NaN	NaN	NaN	NaN	NaN	NaN	0.0287337	NaN	NaN	NaN	NaN
ENSG00000254389	NaN	NaN	NaN	NaN	NaN	NaN	NaN	NaN	NaN	NaN	NaN	NaN	NaN	NaN	NaN	NaN	NaN	NaN	NaN	NaN	NaN	NaN	NaN	NaN	NaN	NaN	NaN	NaN	NaN	NaN	NaN	NaN	NaN	NaN	NaN	NaN	NaN	NaN	NaN	NaN	NaN	NaN	NaN	0.0330478
ENSG00000254391	NaN	NaN	NaN	NaN	NaN	NaN	NaN	NaN	0.133349	NaN	NaN	NaN	NaN	NaN	NaN	NaN	NaN	NaN	NaN	NaN	NaN	NaN	NaN	NaN	NaN	NaN	NaN	NaN	NaN	NaN	NaN	NaN	NaN	NaN	NaN	NaN	NaN	NaN	NaN	NaN	NaN	NaN	NaN	NaN
ENSG00000254396	NaN	NaN	NaN	NaN	NaN	0.0369056	NaN	NaN	NaN	NaN	NaN	NaN	NaN	NaN	NaN	NaN	NaN	NaN	0.0835437	NaN	NaN	0.0685548	NaN	NaN	NaN	NaN	NaN	NaN	NaN	0.0319175	NaN	NaN	NaN	NaN	NaN	0.0340072	NaN	NaN	NaN	NaN	0.0718255	NaN	NaN	0.0483224
ENSG00000254397	NaN	NaN	NaN	NaN	NaN	0.0107751	NaN	NaN	NaN	NaN	NaN	NaN	NaN	NaN	NaN	NaN	NaN	NaN	NaN	NaN	NaN	NaN	NaN	NaN	NaN	NaN	NaN	NaN	NaN	NaN	NaN	NaN	NaN	NaN	NaN	NaN	NaN	NaN	NaN	NaN	NaN	NaN	NaN	NaN
ENSG00000254415	0.0795966	0.307061	0.107783	0.104322	0.0525417	0.106575	0.143383	NaN	0.147221	0.0880092	NaN	0.134176	0.107458	0.119252	NaN	0.0752099	NaN	0.225314	0.224692	0.0811633	0.0661895	0.076965	NaN	0.115022	0.15003	0.282013	NaN	0.0859174	0.0742981	0.166765	NaN	0.065353	NaN	0.0768338	0.0448494	0.137713	0.221524	0.261657	0.0545828	0.0620982	0.0967721	NaN	0.0852893	0.221522
ENSG00000254416	NaN	NaN	0.406069	NaN	NaN	NaN	NaN	NaN	NaN	NaN	NaN	NaN	NaN	NaN	NaN	NaN	NaN	NaN	NaN	NaN	NaN	NaN	NaN	NaN	NaN	NaN	NaN	NaN	NaN	NaN	NaN	NaN	NaN	NaN	NaN	NaN	NaN	NaN	NaN	NaN	NaN	NaN	NaN	NaN
ENSG00000254427	0.13153	0.258881	0.119714	0.0516595	0.0803595	0.102716	0.209137	NaN	0.0609636	0.0157252	NaN	0.0599507	0.0847561	0.0754937	0.0370409	0.0485553	0.138751	0.0660552	0.11009	0.10547	NaN	0.0996638	NaN	0.162607	0.0924053	NaN	NaN	0.105265	0.0613397	0.0666394	0.0553502	0.130335	NaN	0.0435979	0.0515955	0.0865927	NaN	NaN	0.0459492	0.0117945	0.0427588	0.0838445	NaN	NaN
ENSG00000254429	0.00526652	NaN	NaN	NaN	NaN	NaN	NaN	NaN	NaN	NaN	NaN	NaN	NaN	NaN	NaN	NaN	NaN	0.015233	NaN	NaN	NaN	NaN	0.01196	NaN	NaN	NaN	NaN	NaN	NaN	NaN	NaN	NaN	NaN	NaN	NaN	NaN	NaN	NaN	NaN	NaN	NaN	NaN	NaN	NaN
ENSG00000254431	NaN	NaN	NaN	NaN	NaN	NaN	NaN	NaN	NaN	NaN	NaN	NaN	NaN	NaN	NaN	NaN	NaN	NaN	NaN	NaN	NaN	NaN	NaN	NaN	NaN	NaN	NaN	NaN	NaN	NaN	NaN	NaN	NaN	NaN	NaN	NaN	NaN	NaN	NaN	0.0513469	NaN	NaN	NaN	NaN
ENSG00000254433	NaN	NaN	NaN	NaN	NaN	NaN	NaN	NaN	NaN	NaN	NaN	NaN	NaN	NaN	NaN	NaN	NaN	NaN	NaN	NaN	NaN	NaN	0.0225142	NaN	NaN	NaN	NaN	NaN	NaN	NaN	NaN	NaN	NaN	NaN	NaN	NaN	NaN	NaN	NaN	NaN	NaN	NaN	NaN	NaN
ENSG00000254456	NaN	NaN	NaN	NaN	NaN	NaN	NaN	NaN	NaN	NaN	NaN	NaN	NaN	NaN	NaN	NaN	NaN	NaN	NaN	NaN	NaN	NaN	NaN	NaN	NaN	NaN	NaN	NaN	NaN	NaN	NaN	NaN	NaN	NaN	NaN	NaN	NaN	NaN	NaN	0.0416921	NaN	NaN	NaN	NaN
ENSG00000254458	0.0590937	NaN	NaN	NaN	NaN	NaN	NaN	NaN	NaN	NaN	NaN	NaN	NaN	NaN	NaN	NaN	NaN	NaN	NaN	NaN	NaN	NaN	0.0393743	NaN	NaN	NaN	NaN	NaN	NaN	NaN	NaN	NaN	NaN	NaN	NaN	NaN	NaN	NaN	NaN	NaN	NaN	NaN	NaN	NaN
ENSG00000254459	0.0348907	NaN	0.0581554	0.0488663	NaN	NaN	0.0541874	NaN	NaN	NaN	NaN	NaN	NaN	NaN	NaN	NaN	NaN	NaN	NaN	NaN	NaN	0.0621506	0.0188669	NaN	NaN	NaN	NaN	0.0123073	0.0227659	0.059704	NaN	NaN	NaN	NaN	0.0373966	0.0407868	NaN	NaN	NaN	0.0266671	0.0354794	NaN	NaN	NaN
ENSG00000254461	0.00867869	NaN	NaN	NaN	NaN	0.00720785	0.0175386	NaN	NaN	NaN	NaN	NaN	NaN	NaN	NaN	NaN	NaN	NaN	NaN	0.0129174	NaN	0.00954999	NaN	NaN	NaN	NaN	NaN	0.00895228	NaN	0.00641438	NaN	NaN	NaN	NaN	NaN	NaN	NaN	NaN	NaN	NaN	0.00259195	NaN	NaN	NaN
ENSG00000254469	NaN	0.0105292	NaN	NaN	NaN	0.00298727	NaN	NaN	NaN	NaN	NaN	NaN	NaN	NaN	NaN	NaN	NaN	NaN	NaN	NaN	NaN	NaN	NaN	0.0171817	NaN	NaN	NaN	NaN	NaN	NaN	NaN	NaN	NaN	NaN	0.00961802	NaN	NaN	NaN	NaN	NaN	0.00173398	NaN	NaN	0.00718039
ENSG00000254470	NaN	NaN	NaN	NaN	NaN	0.001532	NaN	NaN	NaN	NaN	NaN	NaN	NaN	NaN	NaN	NaN	NaN	NaN	NaN	0.00357602	NaN	NaN	NaN	NaN	NaN	NaN	NaN	0.00166033	0.00376239	NaN	NaN	NaN	NaN	NaN	NaN	0.00248314	NaN	NaN	NaN	NaN	0.00173387	NaN	NaN	NaN
ENSG00000254473	0.0309998	0.0174984	NaN	0.0189238	0.0285914	0.0335343	0.0214528	NaN	NaN	0.018241	NaN	NaN	NaN	NaN	NaN	NaN	NaN	0.0361569	0.0297532	0.035004	0.0191221	0.0340809	0.0332571	NaN	NaN	0.0232804	NaN	0.0258581	0.0352589	0.0379724	0.0504575	0.0190298	NaN	NaN	0.0446183	0.0261376	NaN	NaN	NaN	NaN	0.0213569	NaN	NaN	0.137535
ENSG00000254477	NaN	NaN	NaN	NaN	NaN	NaN	NaN	NaN	NaN	NaN	NaN	NaN	NaN	NaN	NaN	NaN	NaN	NaN	NaN	NaN	NaN	NaN	NaN	NaN	NaN	NaN	NaN	NaN	0.0351888	NaN	NaN	NaN	NaN	NaN	NaN	NaN	NaN	NaN	NaN	NaN	NaN	NaN	NaN	NaN
ENSG00000254480	NaN	NaN	NaN	NaN	NaN	NaN	NaN	NaN	NaN	NaN	NaN	NaN	NaN	NaN	NaN	NaN	NaN	NaN	NaN	NaN	NaN	NaN	NaN	NaN	NaN	NaN	NaN	NaN	0.0336657	NaN	NaN	NaN	NaN	NaN	NaN	NaN	NaN	NaN	NaN	NaN	NaN	NaN	NaN	NaN
ENSG00000254485	NaN	NaN	NaN	NaN	NaN	NaN	NaN	NaN	NaN	NaN	NaN	NaN	NaN	NaN	NaN	NaN	NaN	NaN	NaN	NaN	NaN	0.0707186	NaN	NaN	NaN	0.0515125	NaN	NaN	0.05085	0.0392961	NaN	NaN	NaN	NaN	NaN	NaN	NaN	NaN	NaN	0.0349431	0.0395491	NaN	NaN	NaN
ENSG00000254486	NaN	NaN	NaN	NaN	NaN	NaN	NaN	NaN	NaN	NaN	NaN	NaN	NaN	NaN	NaN	NaN	NaN	NaN	NaN	NaN	NaN	NaN	NaN	0.109765	NaN	NaN	NaN	NaN	NaN	NaN	NaN	NaN	NaN	NaN	NaN	NaN	NaN	NaN	NaN	NaN	NaN	NaN	NaN	NaN
ENSG00000254495	NaN	NaN	NaN	NaN	NaN	NaN	0.0727225	NaN	NaN	NaN	NaN	NaN	NaN	NaN	NaN	NaN	NaN	NaN	NaN	NaN	NaN	NaN	NaN	NaN	NaN	NaN	NaN	NaN	NaN	0.0210573	NaN	NaN	NaN	NaN	NaN	NaN	NaN	NaN	NaN	NaN	NaN	NaN	NaN	NaN
ENSG00000254505	NaN	NaN	NaN	0.0011771	NaN	0.000597778	NaN	NaN	0.00431556	NaN	NaN	NaN	NaN	NaN	NaN	NaN	NaN	NaN	0.000789247	NaN	0.000728688	NaN	NaN	NaN	NaN	NaN	NaN	NaN	0.00215052	0.000489119	NaN	0.00100494	NaN	NaN	NaN	0.000783045	NaN	NaN	NaN	0.0014768	0.000867551	NaN	NaN	NaN
ENSG00000254508	NaN	NaN	NaN	NaN	NaN	NaN	NaN	NaN	NaN	NaN	NaN	NaN	NaN	NaN	NaN	NaN	NaN	NaN	NaN	NaN	NaN	NaN	NaN	NaN	NaN	NaN	NaN	NaN	NaN	NaN	NaN	NaN	NaN	NaN	NaN	NaN	NaN	NaN	NaN	0.0322037	NaN	NaN	NaN	NaN
ENSG00000254518	NaN	NaN	NaN	NaN	NaN	NaN	NaN	NaN	NaN	NaN	NaN	NaN	NaN	NaN	NaN	NaN	NaN	NaN	NaN	NaN	NaN	NaN	NaN	NaN	NaN	NaN	NaN	NaN	NaN	NaN	NaN	NaN	NaN	NaN	NaN	NaN	NaN	NaN	NaN	0.0104793	NaN	NaN	NaN	NaN
ENSG00000254521	0.447309	0.499856	0.353595	0.547198	0.490673	0.391188	0.291406	NaN	NaN	NaN	NaN	NaN	NaN	NaN	0.297362	NaN	NaN	0.338829	0.277219	0.327083	0.173494	0.34845	NaN	0.304818	0.258203	NaN	NaN	0.486357	NaN	0.239167	NaN	0.453643	0.264273	0.20814	0.143135	0.172152	0.143972	0.486525	0.399538	NaN	0.218791	0.298499	0.505027	0.736935
ENSG00000254528	NaN	NaN	NaN	NaN	NaN	NaN	NaN	NaN	NaN	NaN	0.0112316	NaN	NaN	NaN	NaN	NaN	NaN	NaN	NaN	NaN	NaN	NaN	NaN	NaN	NaN	NaN	NaN	0.0101533	NaN	NaN	NaN	NaN	NaN	NaN	NaN	0.00834622	NaN	NaN	NaN	NaN	NaN	NaN	NaN	0.0361543
ENSG00000254531	0.0121082	0.0113492	0.0057889	0.00509346	0.0106625	0.0103464	0.00401964	NaN	0.00706041	NaN	NaN	0.00790705	NaN	NaN	NaN	0.00644716	0.00520257	0.0116235	0.00783882	0.00841619	0.00574917	0.00899748	0.0140334	0.0134554	NaN	NaN	NaN	0.0110146	NaN	0.0113946	0.0201177	0.0209396	NaN	NaN	0.00569942	0.00823499	NaN	0.0210573	0.00893671	NaN	0.0092792	NaN	NaN	0.0274971
ENSG00000254532	NaN	0.109155	NaN	NaN	NaN	NaN	NaN	NaN	0.187517	NaN	NaN	NaN	NaN	NaN	NaN	0.22428	NaN	NaN	NaN	NaN	NaN	NaN	NaN	NaN	NaN	NaN	NaN	NaN	NaN	NaN	NaN	NaN	NaN	NaN	NaN	NaN	NaN	NaN	NaN	NaN	NaN	NaN	NaN	NaN
ENSG00000254533	0.00868585	NaN	NaN	NaN	NaN	NaN	NaN	0.00965899	NaN	NaN	NaN	NaN	NaN	NaN	NaN	NaN	NaN	NaN	NaN	NaN	NaN	NaN	NaN	NaN	NaN	NaN	NaN	NaN	NaN	NaN	NaN	NaN	NaN	NaN	NaN	NaN	NaN	NaN	NaN	NaN	NaN	NaN	NaN	NaN
ENSG00000254535	NaN	NaN	NaN	NaN	NaN	NaN	NaN	NaN	NaN	NaN	NaN	NaN	NaN	NaN	NaN	NaN	NaN	NaN	NaN	NaN	NaN	0.00647756	0.0388847	NaN	NaN	NaN	NaN	NaN	NaN	0.00323523	NaN	NaN	NaN	NaN	NaN	NaN	NaN	NaN	NaN	NaN	NaN	NaN	NaN	NaN
ENSG00000254539	NaN	NaN	NaN	NaN	NaN	NaN	NaN	NaN	NaN	NaN	NaN	NaN	NaN	NaN	NaN	NaN	NaN	NaN	NaN	NaN	NaN	NaN	0.0167431	NaN	NaN	NaN	NaN	NaN	NaN	NaN	NaN	NaN	NaN	NaN	NaN	NaN	NaN	NaN	NaN	NaN	NaN	NaN	NaN	NaN
ENSG00000254548	NaN	NaN	NaN	NaN	NaN	NaN	NaN	NaN	NaN	NaN	NaN	NaN	NaN	NaN	NaN	NaN	NaN	NaN	NaN	NaN	0.110454	NaN	NaN	NaN	NaN	NaN	NaN	NaN	NaN	NaN	NaN	NaN	NaN	NaN	0.0562892	0.0772696	NaN	NaN	NaN	NaN	0.0335564	NaN	NaN	NaN
ENSG00000254550	NaN	NaN	NaN	NaN	NaN	0.0367122	NaN	NaN	NaN	NaN	NaN	NaN	NaN	NaN	NaN	NaN	NaN	NaN	NaN	NaN	NaN	NaN	NaN	NaN	NaN	NaN	NaN	NaN	NaN	NaN	NaN	NaN	NaN	NaN	NaN	NaN	NaN	NaN	NaN	NaN	NaN	NaN	NaN	NaN
ENSG00000254552	NaN	NaN	NaN	NaN	NaN	NaN	NaN	NaN	NaN	NaN	NaN	NaN	NaN	NaN	NaN	NaN	NaN	NaN	NaN	NaN	NaN	NaN	NaN	NaN	NaN	NaN	NaN	NaN	NaN	NaN	NaN	NaN	NaN	NaN	NaN	NaN	NaN	NaN	NaN	0.13236	NaN	NaN	NaN	NaN
ENSG00000254554	NaN	NaN	NaN	NaN	NaN	NaN	NaN	NaN	NaN	NaN	NaN	NaN	NaN	NaN	NaN	NaN	NaN	NaN	NaN	NaN	NaN	0.0423387	NaN	0.0634511	0.0720379	NaN	NaN	NaN	NaN	NaN	NaN	NaN	NaN	NaN	NaN	NaN	NaN	NaN	0.0816938	NaN	NaN	NaN	NaN	0.0542521
ENSG00000254560	NaN	NaN	NaN	NaN	NaN	NaN	NaN	NaN	NaN	NaN	NaN	NaN	NaN	NaN	NaN	NaN	NaN	NaN	NaN	NaN	0.0970235	NaN	NaN	NaN	NaN	NaN	NaN	NaN	NaN	NaN	NaN	NaN	NaN	NaN	NaN	NaN	NaN	NaN	NaN	NaN	NaN	NaN	NaN	NaN
ENSG00000254562	NaN	NaN	NaN	NaN	NaN	NaN	NaN	NaN	NaN	NaN	NaN	NaN	NaN	NaN	NaN	NaN	NaN	NaN	NaN	NaN	NaN	NaN	NaN	NaN	NaN	NaN	NaN	NaN	NaN	NaN	NaN	NaN	NaN	NaN	NaN	NaN	NaN	NaN	NaN	0.0339736	NaN	NaN	NaN	NaN
ENSG00000254580	NaN	NaN	NaN	NaN	NaN	NaN	NaN	NaN	NaN	NaN	NaN	NaN	NaN	NaN	NaN	NaN	NaN	NaN	NaN	NaN	NaN	NaN	NaN	NaN	NaN	NaN	NaN	NaN	NaN	NaN	NaN	NaN	NaN	NaN	NaN	NaN	NaN	NaN	NaN	0.192247	NaN	NaN	NaN	NaN
ENSG00000254584	NaN	NaN	NaN	NaN	NaN	NaN	NaN	NaN	NaN	NaN	NaN	NaN	NaN	NaN	NaN	NaN	NaN	NaN	NaN	NaN	NaN	NaN	NaN	NaN	NaN	NaN	NaN	NaN	NaN	NaN	NaN	NaN	NaN	NaN	NaN	NaN	NaN	NaN	NaN	0.00896562	NaN	NaN	NaN	NaN
ENSG00000254586	NaN	NaN	NaN	NaN	NaN	NaN	NaN	NaN	NaN	NaN	NaN	NaN	NaN	NaN	NaN	NaN	NaN	NaN	NaN	NaN	NaN	NaN	NaN	NaN	NaN	NaN	NaN	NaN	0.101033	NaN	NaN	NaN	NaN	NaN	NaN	NaN	NaN	NaN	NaN	0.346769	NaN	NaN	NaN	NaN
ENSG00000254587	NaN	NaN	NaN	NaN	NaN	NaN	NaN	NaN	NaN	NaN	NaN	NaN	NaN	NaN	NaN	NaN	NaN	NaN	NaN	NaN	NaN	NaN	NaN	NaN	NaN	NaN	NaN	NaN	NaN	NaN	NaN	NaN	NaN	NaN	NaN	NaN	NaN	NaN	NaN	0.0558919	NaN	NaN	NaN	NaN
ENSG00000254604	NaN	NaN	NaN	NaN	NaN	NaN	NaN	NaN	NaN	NaN	NaN	NaN	NaN	NaN	NaN	NaN	NaN	NaN	NaN	NaN	NaN	NaN	NaN	NaN	NaN	NaN	NaN	0.0291837	NaN	NaN	NaN	NaN	NaN	NaN	NaN	NaN	NaN	NaN	NaN	NaN	NaN	NaN	NaN	NaN
ENSG00000254614	0.177103	0.184519	0.254691	0.19619	0.124302	0.175425	0.192884	0.196643	0.108427	0.120004	0.0730885	0.167825	0.146557	NaN	0.0921327	0.193863	NaN	0.144712	0.160763	0.119553	0.143855	0.195831	0.176442	0.256608	0.283036	0.0970698	0.189534	0.132944	0.275608	0.114976	0.057002	0.173661	0.112138	0.07574	0.18379	0.131434	0.127052	0.107375	0.204263	0.103547	0.122157	0.139124	0.114946	0.116503
ENSG00000254615	NaN	NaN	0.011203	NaN	NaN	NaN	NaN	NaN	0.00773355	NaN	NaN	NaN	NaN	NaN	NaN	NaN	NaN	NaN	NaN	NaN	NaN	0.00796554	NaN	NaN	NaN	NaN	NaN	NaN	NaN	0.00393877	NaN	NaN	NaN	NaN	NaN	NaN	NaN	NaN	NaN	NaN	NaN	NaN	NaN	NaN
ENSG00000254619	NaN	NaN	NaN	NaN	NaN	NaN	NaN	NaN	NaN	NaN	NaN	NaN	NaN	NaN	NaN	NaN	NaN	NaN	NaN	NaN	NaN	NaN	NaN	NaN	NaN	NaN	NaN	NaN	NaN	NaN	NaN	NaN	NaN	NaN	NaN	NaN	NaN	NaN	NaN	0.0542928	NaN	NaN	NaN	NaN
ENSG00000254631	NaN	NaN	NaN	NaN	NaN	NaN	NaN	NaN	NaN	NaN	NaN	NaN	NaN	NaN	NaN	NaN	NaN	NaN	NaN	NaN	NaN	NaN	NaN	NaN	NaN	NaN	NaN	NaN	NaN	NaN	NaN	NaN	NaN	NaN	NaN	NaN	NaN	NaN	NaN	NaN	0.096305	NaN	NaN	NaN
ENSG00000254632	0.35056	0.0800523	NaN	NaN	NaN	NaN	0.144985	NaN	NaN	NaN	NaN	NaN	NaN	NaN	NaN	NaN	NaN	NaN	NaN	NaN	NaN	NaN	NaN	NaN	NaN	NaN	NaN	0.0539062	NaN	0.0528829	NaN	NaN	NaN	NaN	NaN	0.0492858	NaN	NaN	NaN	NaN	NaN	NaN	NaN	NaN
ENSG00000254635	0.0128846	0.0123836	0.00988876	0.0118595	0.00926837	0.0133216	0.0114217	NaN	NaN	0.00904711	NaN	NaN	NaN	NaN	NaN	0.00549663	NaN	0.0111578	0.00727213	0.00654431	0.0206794	0.00862731	0.0673636	0.00615252	0.0102862	0.0138396	0.0288835	0.00627775	0.0140011	0.0139613	NaN	0.0140902	0.00975041	0.00288638	0.0144466	0.0128517	NaN	0.00599972	0.0140269	0.0111951	0.00391902	NaN	0.00664721	0.00794229
ENSG00000254636	NaN	NaN	NaN	0.0933818	0.112896	0.0808952	0.0708948	NaN	NaN	NaN	NaN	NaN	NaN	NaN	NaN	NaN	NaN	0.207868	NaN	0.267485	NaN	0.181265	NaN	NaN	NaN	NaN	NaN	NaN	NaN	0.0295671	0.12839	NaN	NaN	0.185787	0.0850572	0.0697192	NaN	NaN	NaN	0.11025	NaN	NaN	NaN	NaN
ENSG00000254639	NaN	NaN	NaN	NaN	NaN	NaN	NaN	NaN	0.102352	NaN	NaN	NaN	NaN	NaN	NaN	NaN	NaN	NaN	NaN	NaN	NaN	NaN	NaN	NaN	NaN	NaN	NaN	NaN	NaN	NaN	NaN	NaN	NaN	NaN	NaN	NaN	NaN	0.0496911	NaN	NaN	NaN	NaN	NaN	NaN
ENSG00000254648	NaN	NaN	NaN	NaN	NaN	NaN	NaN	NaN	NaN	NaN	NaN	NaN	NaN	NaN	NaN	NaN	NaN	NaN	NaN	NaN	NaN	NaN	NaN	NaN	NaN	NaN	NaN	NaN	NaN	NaN	NaN	NaN	NaN	NaN	NaN	NaN	NaN	NaN	0.0664026	NaN	0.0208185	NaN	NaN	NaN
ENSG00000254651	NaN	NaN	NaN	NaN	NaN	NaN	NaN	NaN	NaN	0.114072	0.119929	NaN	NaN	NaN	NaN	NaN	NaN	NaN	NaN	NaN	NaN	NaN	NaN	NaN	NaN	NaN	NaN	NaN	NaN	NaN	NaN	NaN	NaN	NaN	NaN	NaN	NaN	NaN	NaN	NaN	NaN	NaN	NaN	NaN
ENSG00000254656	0.0453714	NaN	NaN	NaN	NaN	NaN	NaN	NaN	NaN	NaN	NaN	NaN	NaN	NaN	NaN	NaN	NaN	NaN	NaN	NaN	NaN	NaN	NaN	NaN	NaN	NaN	NaN	NaN	NaN	NaN	NaN	NaN	NaN	NaN	NaN	NaN	NaN	NaN	NaN	NaN	NaN	NaN	NaN	NaN
ENSG00000254661	NaN	NaN	NaN	NaN	NaN	NaN	NaN	NaN	NaN	NaN	NaN	NaN	NaN	NaN	NaN	NaN	NaN	NaN	NaN	NaN	NaN	NaN	NaN	NaN	NaN	NaN	NaN	NaN	NaN	NaN	NaN	NaN	NaN	NaN	NaN	NaN	NaN	NaN	NaN	0.0804426	NaN	NaN	NaN	NaN
ENSG00000254664	0.022147	NaN	NaN	NaN	NaN	0.0183276	NaN	NaN	NaN	NaN	NaN	NaN	NaN	NaN	NaN	NaN	NaN	NaN	NaN	NaN	NaN	NaN	NaN	NaN	NaN	NaN	NaN	NaN	NaN	NaN	NaN	NaN	NaN	NaN	NaN	NaN	NaN	NaN	0.0474459	NaN	0.043572	NaN	NaN	NaN
ENSG00000254670	NaN	NaN	NaN	NaN	NaN	NaN	NaN	NaN	NaN	NaN	NaN	NaN	NaN	NaN	NaN	NaN	NaN	NaN	NaN	NaN	NaN	NaN	NaN	NaN	NaN	NaN	NaN	NaN	NaN	NaN	NaN	NaN	NaN	NaN	0.0225914	NaN	NaN	NaN	NaN	NaN	NaN	NaN	NaN	NaN
ENSG00000254675	NaN	NaN	0.128168	NaN	NaN	NaN	0.0483431	NaN	NaN	0.262619	0.263769	NaN	NaN	NaN	NaN	NaN	NaN	NaN	0.0402703	NaN	NaN	NaN	NaN	NaN	NaN	NaN	NaN	0.0364507	NaN	0.0398187	NaN	0.0959423	NaN	0.161142	NaN	NaN	NaN	NaN	NaN	NaN	0.0569869	NaN	NaN	NaN
ENSG00000254680	NaN	NaN	NaN	NaN	NaN	NaN	NaN	NaN	NaN	0.00568408	NaN	NaN	NaN	NaN	NaN	NaN	NaN	NaN	NaN	NaN	NaN	NaN	0.00828797	NaN	NaN	NaN	NaN	NaN	NaN	0.00192665	NaN	NaN	NaN	NaN	NaN	NaN	NaN	NaN	NaN	NaN	NaN	NaN	NaN	NaN
ENSG00000254682	0.0637998	0.0946548	0.158996	0.0553413	0.0969546	0.0677817	0.0953319	0.130845	0.13352	0.107218	0.0696726	0.173335	0.145688	0.141543	0.106461	0.201098	0.177707	0.115228	0.0839719	0.123059	0.0395041	0.105204	0.118289	0.147066	0.128102	0.0771755	0.135258	0.0591253	0.0666566	0.0694205	0.0721167	0.107227	0.0891725	0.0748549	0.0829048	0.0785101	0.0622063	0.0551871	0.102468	0.0366045	0.0580281	0.0624838	0.0342309	0.0638083
ENSG00000254685	0.00320663	0.0032023	NaN	0.00339352	NaN	0.00501321	0.00628393	NaN	NaN	NaN	NaN	NaN	NaN	NaN	NaN	NaN	NaN	0.00655875	0.00298066	0.0079617	0.00319507	0.00396877	0.00414755	0.00458176	0.00127917	0.0064293	0.00568993	0.00537753	0.00735669	0.00330073	0.00747214	0.00230504	NaN	NaN	0.00365772	0.00266723	NaN	NaN	0.0021522	NaN	0.00347481	NaN	NaN	0.0101748
ENSG00000254689	0.0293245	NaN	NaN	NaN	NaN	NaN	NaN	NaN	NaN	NaN	NaN	NaN	NaN	NaN	NaN	NaN	NaN	NaN	NaN	NaN	NaN	NaN	NaN	NaN	NaN	NaN	NaN	0.0214304	NaN	0.041699	NaN	NaN	NaN	NaN	0.11244	0.049175	NaN	NaN	NaN	NaN	0.0327846	NaN	NaN	NaN
ENSG00000254690	NaN	NaN	NaN	NaN	NaN	NaN	NaN	NaN	NaN	NaN	NaN	NaN	NaN	NaN	NaN	NaN	NaN	NaN	NaN	NaN	0.00691671	NaN	NaN	NaN	NaN	NaN	NaN	NaN	NaN	NaN	NaN	NaN	NaN	NaN	NaN	NaN	NaN	NaN	NaN	NaN	NaN	NaN	NaN	0.00482957
ENSG00000254691	NaN	NaN	NaN	NaN	NaN	NaN	NaN	NaN	NaN	NaN	0.155454	NaN	NaN	NaN	NaN	NaN	NaN	NaN	NaN	NaN	NaN	NaN	0.0384613	NaN	NaN	NaN	NaN	NaN	NaN	0.0264385	NaN	NaN	NaN	NaN	NaN	NaN	NaN	NaN	NaN	NaN	0.0300945	NaN	NaN	NaN
ENSG00000254726	NaN	NaN	0.0166728	NaN	NaN	NaN	NaN	NaN	NaN	NaN	NaN	NaN	NaN	NaN	NaN	NaN	NaN	NaN	NaN	NaN	NaN	NaN	NaN	NaN	NaN	NaN	NaN	NaN	NaN	NaN	NaN	NaN	NaN	NaN	NaN	0.0136121	NaN	NaN	NaN	NaN	NaN	NaN	NaN	NaN
ENSG00000254731	NaN	NaN	NaN	NaN	NaN	NaN	NaN	NaN	NaN	NaN	NaN	NaN	NaN	NaN	NaN	NaN	NaN	NaN	NaN	NaN	NaN	NaN	NaN	NaN	NaN	NaN	NaN	NaN	0.0225573	0.0151489	NaN	NaN	NaN	NaN	NaN	0.031913	NaN	NaN	NaN	NaN	NaN	NaN	NaN	NaN
ENSG00000254733	NaN	NaN	NaN	NaN	NaN	NaN	NaN	NaN	NaN	NaN	NaN	NaN	NaN	NaN	NaN	NaN	NaN	NaN	NaN	NaN	NaN	NaN	0.00988603	NaN	NaN	NaN	NaN	NaN	NaN	NaN	NaN	NaN	NaN	NaN	NaN	NaN	NaN	NaN	NaN	NaN	NaN	NaN	NaN	NaN
ENSG00000254739	NaN	NaN	NaN	NaN	NaN	NaN	NaN	NaN	NaN	NaN	NaN	NaN	NaN	NaN	NaN	NaN	NaN	NaN	NaN	NaN	0.0281283	NaN	NaN	NaN	NaN	NaN	NaN	0.0521712	NaN	0.0324352	NaN	NaN	NaN	NaN	0.0320962	NaN	NaN	NaN	NaN	NaN	NaN	NaN	NaN	NaN
ENSG00000254744	NaN	NaN	NaN	NaN	NaN	NaN	0.0549094	NaN	NaN	NaN	NaN	NaN	0.175144	NaN	NaN	NaN	NaN	NaN	NaN	NaN	NaN	NaN	NaN	NaN	NaN	NaN	NaN	NaN	NaN	0.0246122	NaN	NaN	NaN	NaN	NaN	NaN	NaN	NaN	NaN	NaN	0.127747	NaN	NaN	NaN
ENSG00000254772	0.00096663	0.0007342	0.00210425	0.00192062	NaN	0.00197049	0.00108119	0.00465237	NaN	0.00199951	NaN	0.00236532	NaN	NaN	NaN	NaN	0.0058434	NaN	0.00170623	NaN	0.00137988	0.0011116	0.00124448	0.00126985	NaN	NaN	NaN	0.00155144	0.000798098	0.00168943	NaN	NaN	NaN	NaN	0.00247304	0.00175463	NaN	NaN	0.00124198	0.00133285	0.00145755	NaN	NaN	NaN
ENSG00000254775	NaN	NaN	NaN	NaN	NaN	NaN	NaN	NaN	NaN	NaN	NaN	NaN	NaN	NaN	NaN	NaN	NaN	NaN	NaN	NaN	NaN	NaN	NaN	NaN	NaN	NaN	NaN	NaN	NaN	NaN	NaN	NaN	NaN	NaN	NaN	NaN	NaN	NaN	NaN	0.103352	NaN	NaN	NaN	NaN
ENSG00000254789	NaN	NaN	NaN	NaN	NaN	NaN	NaN	NaN	NaN	NaN	NaN	NaN	NaN	NaN	NaN	NaN	NaN	NaN	NaN	NaN	NaN	NaN	NaN	NaN	NaN	NaN	NaN	NaN	NaN	NaN	NaN	NaN	NaN	NaN	NaN	NaN	NaN	NaN	NaN	NaN	NaN	NaN	NaN	0.0751646
ENSG00000254802	NaN	NaN	0.0926441	NaN	NaN	NaN	NaN	NaN	NaN	NaN	NaN	NaN	NaN	NaN	NaN	NaN	NaN	NaN	0.0280404	NaN	NaN	NaN	NaN	NaN	NaN	NaN	NaN	NaN	NaN	NaN	NaN	NaN	NaN	NaN	NaN	NaN	NaN	NaN	NaN	NaN	0.0271844	NaN	NaN	NaN
ENSG00000254810	0.00929948	NaN	NaN	0.0179827	NaN	0.0225904	NaN	NaN	NaN	NaN	NaN	NaN	NaN	NaN	NaN	NaN	NaN	NaN	NaN	NaN	NaN	NaN	NaN	NaN	NaN	NaN	0.0413166	NaN	NaN	0.0147023	NaN	0.0577385	NaN	NaN	NaN	NaN	NaN	NaN	NaN	NaN	0.0221282	NaN	NaN	0.0563116
ENSG00000254812	0.0686294	0.060872	NaN	0.109584	NaN	0.137225	0.22022	NaN	NaN	NaN	NaN	NaN	NaN	NaN	NaN	NaN	NaN	0.293527	0.0873339	NaN	0.0693012	0.0710497	NaN	0.0714702	0.0687652	0.0821468	NaN	0.0335386	0.0625531	0.209163	0.227014	NaN	NaN	NaN	0.180496	0.238425	NaN	NaN	0.0884971	0.147728	0.221661	NaN	NaN	NaN
ENSG00000254813	NaN	NaN	NaN	NaN	NaN	NaN	NaN	NaN	NaN	NaN	NaN	NaN	NaN	NaN	NaN	NaN	NaN	NaN	NaN	NaN	NaN	NaN	NaN	NaN	NaN	NaN	NaN	NaN	NaN	NaN	NaN	NaN	NaN	NaN	0.143648	0.160562	NaN	NaN	NaN	NaN	NaN	NaN	NaN	NaN
ENSG00000254815	NaN	NaN	NaN	NaN	NaN	NaN	NaN	NaN	NaN	NaN	NaN	NaN	NaN	NaN	NaN	NaN	NaN	0.0321984	NaN	NaN	0.00798729	0.0129626	NaN	NaN	NaN	NaN	NaN	0.00911093	NaN	0.0251801	NaN	NaN	NaN	NaN	0.0154417	0.0057262	NaN	NaN	NaN	NaN	0.00956719	NaN	NaN	NaN
ENSG00000254827	NaN	NaN	NaN	NaN	NaN	NaN	NaN	NaN	NaN	NaN	NaN	0.0539497	NaN	NaN	NaN	NaN	NaN	NaN	0.00956574	NaN	NaN	NaN	NaN	NaN	NaN	NaN	0.095285	NaN	NaN	NaN	NaN	NaN	NaN	NaN	0.0226681	0.0181193	NaN	NaN	0.0410028	0.00350104	NaN	NaN	NaN	0.0625491
ENSG00000254833	0.0378624	NaN	NaN	NaN	NaN	NaN	NaN	NaN	NaN	NaN	NaN	NaN	NaN	NaN	NaN	NaN	NaN	NaN	NaN	NaN	NaN	NaN	NaN	NaN	NaN	NaN	NaN	NaN	0.0161551	0.0200384	NaN	NaN	NaN	NaN	NaN	NaN	NaN	NaN	NaN	NaN	NaN	NaN	NaN	NaN
ENSG00000254842	NaN	NaN	NaN	NaN	NaN	NaN	NaN	NaN	NaN	NaN	0.0337159	NaN	NaN	NaN	NaN	NaN	NaN	NaN	NaN	NaN	NaN	NaN	NaN	NaN	NaN	NaN	NaN	NaN	NaN	NaN	NaN	NaN	NaN	NaN	NaN	NaN	NaN	NaN	NaN	NaN	NaN	NaN	NaN	NaN
ENSG00000254844	NaN	0.0486215	NaN	NaN	NaN	NaN	NaN	NaN	NaN	NaN	NaN	NaN	NaN	NaN	NaN	NaN	NaN	NaN	NaN	NaN	NaN	NaN	NaN	NaN	NaN	NaN	NaN	0.0392154	NaN	NaN	NaN	NaN	NaN	NaN	NaN	NaN	NaN	NaN	NaN	NaN	NaN	NaN	NaN	NaN
ENSG00000254847	NaN	NaN	NaN	NaN	NaN	NaN	NaN	NaN	NaN	0.0581343	0.0848092	NaN	NaN	NaN	NaN	NaN	NaN	NaN	NaN	NaN	NaN	NaN	NaN	NaN	NaN	NaN	NaN	NaN	NaN	NaN	NaN	NaN	NaN	NaN	NaN	NaN	NaN	NaN	NaN	NaN	NaN	NaN	NaN	NaN
ENSG00000254852	0.0640402	0.0613296	0.090782	0.0300536	0.0683805	0.0622336	0.0802313	NaN	NaN	0.129852	NaN	0.0971157	0.0847665	NaN	0.0921313	0.0365446	NaN	0.0513821	0.0623131	0.110001	0.0718109	0.0789341	0.0601835	NaN	NaN	0.0909783	NaN	0.0627257	0.0440876	0.0422213	0.0772189	0.0433399	0.0796837	0.112817	0.0575782	0.0679715	NaN	0.111982	0.0681658	NaN	0.0725964	0.0330124	0.107536	0.0239211
ENSG00000254854	NaN	NaN	NaN	NaN	NaN	NaN	NaN	NaN	NaN	NaN	NaN	0.0439343	0.0532496	0.126723	NaN	NaN	NaN	NaN	NaN	NaN	0.0156754	NaN	NaN	NaN	NaN	NaN	NaN	NaN	NaN	NaN	NaN	0.0448259	NaN	NaN	NaN	NaN	NaN	NaN	NaN	NaN	NaN	NaN	NaN	NaN
ENSG00000254855	0.0327662	0.0325661	NaN	0.0226977	NaN	0.0107496	0.0332496	NaN	NaN	NaN	NaN	NaN	NaN	NaN	NaN	NaN	NaN	NaN	0.0275287	0.0367485	0.0178376	0.0164106	0.0149952	0.0398365	NaN	NaN	NaN	0.0269317	NaN	0.0146861	NaN	NaN	NaN	0.054172	0.0358922	0.0201425	NaN	NaN	0.0129585	NaN	0.0114667	NaN	NaN	0.0205265
ENSG00000254858	NaN	NaN	NaN	NaN	NaN	NaN	0.00326237	NaN	NaN	NaN	NaN	NaN	NaN	NaN	NaN	NaN	NaN	NaN	NaN	NaN	NaN	NaN	0.0015743	0.00099217	0.00405936	NaN	NaN	NaN	0.00283585	0.000904846	NaN	NaN	NaN	NaN	NaN	NaN	NaN	NaN	NaN	NaN	NaN	NaN	NaN	NaN
ENSG00000254859	1.00916	1.09991	0.393039	0.63008	0.684819	0.219007	0.952339	NaN	NaN	NaN	NaN	NaN	NaN	NaN	NaN	NaN	NaN	0.588026	0.887761	0.564239	0.373353	0.531482	0.452575	0.289757	0.321234	0.539343	1.04608	0.941691	0.203453	0.569771	0.362478	0.305245	0.473034	NaN	0.291329	0.19838	1.10942	0.775948	0.522834	0.0620537	0.372971	0.450063	0.285845	1.21029
ENSG00000254860	0.0975211	0.0616013	0.0434515	0.067671	0.0881401	0.0762538	0.0798944	0.0597279	0.0928398	0.138383	0.139371	0.0396218	0.108362	0.0646682	0.0758139	0.0752729	0.0809823	0.06994	0.106136	0.101527	0.0983826	0.0816258	0.0483003	0.143663	0.114706	0.102031	0.0370063	0.0933748	0.161978	0.0850448	0.0837435	0.0801955	0.051033	0.113368	0.103895	0.120696	0.095254	0.0312014	0.0879771	0.0612999	0.0898644	0.10105	0.114612	0.0957265
ENSG00000254861	NaN	NaN	NaN	NaN	NaN	NaN	NaN	NaN	NaN	NaN	NaN	NaN	NaN	NaN	NaN	NaN	NaN	NaN	NaN	NaN	NaN	NaN	NaN	NaN	NaN	NaN	NaN	NaN	NaN	NaN	NaN	NaN	NaN	NaN	NaN	NaN	NaN	NaN	NaN	0.0931289	NaN	NaN	NaN	NaN
ENSG00000254862	NaN	NaN	NaN	NaN	NaN	NaN	NaN	NaN	NaN	NaN	NaN	NaN	NaN	NaN	NaN	NaN	NaN	NaN	NaN	NaN	NaN	NaN	NaN	NaN	NaN	NaN	NaN	0.0373412	NaN	NaN	NaN	NaN	NaN	NaN	NaN	NaN	NaN	NaN	NaN	NaN	NaN	NaN	NaN	NaN
ENSG00000254863	NaN	NaN	NaN	NaN	NaN	NaN	NaN	NaN	NaN	NaN	NaN	NaN	NaN	NaN	NaN	NaN	NaN	NaN	NaN	NaN	0.0177222	NaN	NaN	NaN	NaN	NaN	NaN	NaN	NaN	NaN	NaN	NaN	NaN	NaN	NaN	NaN	NaN	NaN	NaN	NaN	NaN	NaN	NaN	NaN
ENSG00000254872	0.0317059	NaN	NaN	NaN	NaN	NaN	NaN	NaN	NaN	NaN	NaN	0.118677	NaN	NaN	NaN	NaN	NaN	NaN	NaN	NaN	NaN	NaN	NaN	NaN	NaN	NaN	NaN	NaN	NaN	NaN	NaN	NaN	NaN	NaN	NaN	NaN	NaN	NaN	NaN	NaN	NaN	NaN	NaN	NaN
ENSG00000254879	NaN	NaN	NaN	NaN	NaN	NaN	NaN	NaN	NaN	NaN	NaN	NaN	NaN	NaN	NaN	NaN	NaN	NaN	NaN	NaN	NaN	NaN	NaN	NaN	NaN	NaN	NaN	NaN	NaN	NaN	NaN	NaN	NaN	NaN	NaN	NaN	NaN	NaN	NaN	NaN	NaN	NaN	NaN	0.025953
ENSG00000254898	NaN	NaN	NaN	NaN	NaN	NaN	NaN	NaN	NaN	NaN	NaN	NaN	NaN	NaN	NaN	NaN	NaN	NaN	NaN	NaN	NaN	NaN	NaN	NaN	NaN	NaN	NaN	NaN	NaN	NaN	NaN	NaN	NaN	NaN	NaN	0.0210927	NaN	NaN	NaN	NaN	NaN	NaN	NaN	NaN
ENSG00000254900	NaN	NaN	NaN	NaN	NaN	NaN	NaN	NaN	NaN	NaN	NaN	NaN	NaN	NaN	NaN	NaN	NaN	NaN	NaN	NaN	NaN	NaN	NaN	NaN	NaN	NaN	NaN	NaN	NaN	NaN	NaN	NaN	NaN	NaN	NaN	NaN	NaN	NaN	NaN	0.00568229	NaN	NaN	NaN	NaN
ENSG00000254901	NaN	NaN	NaN	NaN	NaN	NaN	NaN	NaN	NaN	NaN	NaN	0.00199132	0.00349429	NaN	NaN	NaN	NaN	NaN	NaN	NaN	NaN	NaN	0.00139477	NaN	NaN	NaN	NaN	NaN	NaN	0.000711888	NaN	NaN	NaN	NaN	NaN	NaN	NaN	NaN	NaN	NaN	0.000592082	NaN	NaN	NaN
ENSG00000254910	0.0116026	0.0198006	NaN	0.0204788	NaN	0.0164336	0.0159794	NaN	NaN	NaN	NaN	NaN	NaN	NaN	NaN	NaN	NaN	0.0321979	0.0252841	NaN	0.0270569	0.0134328	0.0251224	0.0236112	0.0570453	0.0428498	NaN	0.0237982	0.0155962	0.0276741	0.0627616	0.027359	NaN	NaN	0.028655	0.0221302	NaN	0.0352712	0.0291978	0.0212913	0.0216963	NaN	0.0429385	0.0223562
ENSG00000254911	NaN	NaN	NaN	NaN	NaN	NaN	NaN	NaN	NaN	NaN	NaN	NaN	NaN	NaN	NaN	NaN	NaN	NaN	NaN	NaN	NaN	NaN	NaN	NaN	NaN	NaN	NaN	NaN	NaN	0.0132741	NaN	NaN	NaN	NaN	NaN	NaN	NaN	NaN	0.0254229	NaN	0.00316975	NaN	NaN	NaN
ENSG00000254921	NaN	NaN	NaN	NaN	NaN	NaN	NaN	0.0095857	NaN	NaN	NaN	NaN	NaN	NaN	NaN	NaN	NaN	NaN	NaN	NaN	NaN	NaN	NaN	NaN	NaN	NaN	NaN	NaN	NaN	NaN	NaN	NaN	NaN	NaN	NaN	NaN	NaN	NaN	NaN	NaN	NaN	NaN	NaN	NaN
ENSG00000254933	NaN	NaN	NaN	NaN	NaN	NaN	NaN	NaN	NaN	NaN	NaN	NaN	NaN	NaN	NaN	NaN	NaN	NaN	NaN	NaN	NaN	NaN	NaN	NaN	NaN	NaN	NaN	NaN	NaN	NaN	NaN	0.0500001	NaN	NaN	NaN	NaN	NaN	NaN	NaN	NaN	NaN	NaN	NaN	NaN
ENSG00000254966	0.0070312	NaN	NaN	0.00545582	NaN	NaN	NaN	NaN	NaN	NaN	NaN	NaN	NaN	NaN	NaN	NaN	NaN	NaN	NaN	NaN	0.00849224	NaN	NaN	0.0441969	NaN	NaN	NaN	NaN	NaN	NaN	NaN	NaN	NaN	NaN	NaN	NaN	NaN	NaN	NaN	NaN	NaN	NaN	NaN	NaN
ENSG00000254968	NaN	NaN	NaN	NaN	NaN	NaN	NaN	NaN	NaN	NaN	NaN	NaN	NaN	NaN	NaN	NaN	NaN	NaN	NaN	NaN	NaN	NaN	NaN	NaN	NaN	NaN	NaN	NaN	NaN	NaN	NaN	NaN	NaN	NaN	NaN	NaN	NaN	NaN	NaN	NaN	0.0672633	NaN	NaN	NaN
ENSG00000254973	NaN	NaN	NaN	NaN	NaN	NaN	NaN	NaN	NaN	0.124633	0.143408	NaN	NaN	NaN	NaN	NaN	NaN	NaN	NaN	NaN	0.0709661	NaN	NaN	NaN	NaN	NaN	NaN	NaN	NaN	NaN	NaN	NaN	NaN	NaN	0.0528887	0.0471819	NaN	NaN	NaN	0.0461817	NaN	NaN	NaN	NaN
ENSG00000254981	NaN	NaN	NaN	0.024055	NaN	NaN	NaN	NaN	NaN	NaN	NaN	NaN	NaN	NaN	NaN	0.248322	NaN	NaN	NaN	NaN	NaN	NaN	NaN	NaN	NaN	NaN	NaN	NaN	NaN	NaN	NaN	NaN	NaN	NaN	NaN	NaN	NaN	NaN	NaN	NaN	NaN	NaN	NaN	NaN
ENSG00000254986	0.00163995	0.00320104	NaN	NaN	NaN	0.00188943	0.00255276	NaN	NaN	NaN	NaN	NaN	NaN	NaN	NaN	NaN	NaN	NaN	NaN	NaN	0.00187244	0.00209171	NaN	NaN	0.000807613	NaN	NaN	0.00187308	0.00343109	0.00286884	NaN	0.00605823	NaN	NaN	0.00380346	0.00127556	NaN	NaN	0.00413587	0.00125119	0.0027505	NaN	NaN	0.00151633
ENSG00000254988	NaN	NaN	NaN	NaN	NaN	NaN	NaN	NaN	NaN	NaN	NaN	NaN	NaN	NaN	NaN	NaN	NaN	NaN	NaN	NaN	0.0869629	NaN	NaN	NaN	NaN	NaN	NaN	NaN	NaN	NaN	NaN	NaN	NaN	NaN	NaN	NaN	NaN	NaN	NaN	NaN	NaN	NaN	NaN	NaN
ENSG00000254990	NaN	NaN	NaN	NaN	NaN	NaN	NaN	NaN	NaN	NaN	NaN	NaN	NaN	NaN	NaN	NaN	NaN	NaN	NaN	NaN	NaN	NaN	NaN	NaN	NaN	NaN	NaN	NaN	NaN	NaN	NaN	NaN	NaN	NaN	NaN	NaN	NaN	NaN	NaN	NaN	0.0168851	NaN	NaN	NaN
ENSG00000254991	NaN	NaN	NaN	NaN	NaN	NaN	NaN	NaN	NaN	NaN	NaN	NaN	NaN	NaN	NaN	NaN	NaN	NaN	NaN	NaN	0.0573236	NaN	NaN	NaN	NaN	NaN	NaN	NaN	NaN	NaN	NaN	NaN	NaN	NaN	0.196018	0.085885	NaN	NaN	NaN	NaN	NaN	NaN	NaN	NaN
ENSG00000254997	0.0335841	0.0305153	NaN	NaN	NaN	0.0504428	0.0434934	NaN	0.0630142	0.0320362	NaN	NaN	NaN	0.0515606	0.0788589	0.0506583	0.0837839	NaN	0.0799016	NaN	0.0471398	NaN	NaN	NaN	NaN	NaN	NaN	0.0196495	0.0387731	0.029627	NaN	NaN	NaN	0.0351348	NaN	0.0294092	NaN	NaN	NaN	0.0021508	0.0179017	NaN	NaN	NaN
ENSG00000254999	NaN	0.00112029	NaN	NaN	NaN	NaN	0.000474988	NaN	NaN	NaN	NaN	NaN	NaN	NaN	NaN	NaN	NaN	NaN	NaN	NaN	0.00042285	NaN	0.0018604	NaN	NaN	0.0022436	NaN	0.000289583	0.00191424	NaN	NaN	0.00156463	NaN	NaN	0.000560333	0.000646067	NaN	NaN	NaN	NaN	0.000368242	NaN	NaN	0.00176839
ENSG00000255002	NaN	NaN	NaN	NaN	NaN	NaN	NaN	NaN	NaN	NaN	NaN	NaN	NaN	NaN	NaN	NaN	NaN	NaN	NaN	NaN	NaN	NaN	NaN	NaN	NaN	NaN	NaN	NaN	NaN	0.0317277	NaN	0.217135	NaN	NaN	NaN	NaN	NaN	NaN	NaN	NaN	NaN	NaN	NaN	0.128421
ENSG00000255004	NaN	NaN	NaN	NaN	NaN	NaN	NaN	NaN	NaN	NaN	NaN	NaN	NaN	NaN	NaN	NaN	NaN	NaN	NaN	NaN	NaN	NaN	NaN	NaN	NaN	NaN	NaN	NaN	NaN	NaN	NaN	NaN	NaN	NaN	NaN	NaN	NaN	NaN	NaN	0.0761021	0.10536	NaN	NaN	NaN
ENSG00000255007	NaN	NaN	NaN	NaN	NaN	NaN	NaN	NaN	NaN	NaN	NaN	NaN	NaN	NaN	NaN	NaN	NaN	NaN	NaN	NaN	NaN	NaN	NaN	NaN	NaN	NaN	NaN	0.0399358	NaN	NaN	NaN	NaN	NaN	NaN	NaN	NaN	NaN	NaN	NaN	NaN	NaN	NaN	NaN	NaN
ENSG00000255008	NaN	NaN	NaN	NaN	NaN	NaN	NaN	NaN	NaN	NaN	NaN	NaN	NaN	NaN	NaN	NaN	NaN	NaN	NaN	NaN	NaN	NaN	0.050362	NaN	NaN	NaN	NaN	NaN	NaN	0.0136116	NaN	NaN	NaN	NaN	NaN	NaN	NaN	NaN	NaN	NaN	NaN	NaN	NaN	NaN
ENSG00000255015	NaN	NaN	NaN	0.158702	NaN	NaN	NaN	NaN	NaN	NaN	NaN	NaN	NaN	NaN	NaN	NaN	NaN	NaN	NaN	NaN	NaN	NaN	NaN	0.148108	NaN	NaN	NaN	0.0619115	NaN	NaN	NaN	NaN	NaN	NaN	NaN	NaN	NaN	NaN	NaN	NaN	0.0956868	NaN	NaN	NaN
ENSG00000255020	NaN	NaN	NaN	NaN	NaN	NaN	NaN	NaN	NaN	0.0301148	0.0489269	0.029484	0.0296569	0.0433578	NaN	0.0404582	NaN	NaN	NaN	NaN	NaN	NaN	NaN	NaN	NaN	NaN	NaN	NaN	0.0406107	NaN	NaN	0.315745	NaN	NaN	NaN	NaN	NaN	NaN	0.356582	NaN	NaN	NaN	NaN	NaN
ENSG00000255021	NaN	NaN	NaN	NaN	NaN	NaN	0.0360422	NaN	0.374002	NaN	NaN	NaN	NaN	NaN	NaN	NaN	0.378076	NaN	NaN	NaN	NaN	NaN	NaN	NaN	NaN	NaN	NaN	NaN	NaN	NaN	NaN	NaN	NaN	0.346815	0.777435	0.391302	NaN	NaN	NaN	NaN	NaN	NaN	NaN	NaN
ENSG00000255026	NaN	NaN	NaN	NaN	NaN	NaN	NaN	NaN	NaN	NaN	NaN	NaN	NaN	NaN	NaN	NaN	NaN	NaN	0.11513	NaN	0.0296741	NaN	NaN	NaN	NaN	NaN	NaN	0.0470398	NaN	0.0107947	NaN	0.263276	NaN	NaN	NaN	NaN	NaN	NaN	NaN	0.0178765	0.0662566	NaN	NaN	0.00564726
ENSG00000255027	NaN	NaN	NaN	NaN	NaN	NaN	NaN	NaN	NaN	NaN	NaN	NaN	NaN	NaN	NaN	NaN	NaN	NaN	NaN	NaN	NaN	NaN	NaN	NaN	NaN	NaN	NaN	NaN	NaN	0.0810009	NaN	NaN	NaN	NaN	NaN	NaN	NaN	NaN	NaN	NaN	NaN	NaN	NaN	NaN
ENSG00000255029	NaN	NaN	NaN	NaN	NaN	NaN	NaN	NaN	NaN	NaN	NaN	NaN	NaN	NaN	NaN	NaN	NaN	NaN	NaN	NaN	NaN	NaN	NaN	NaN	NaN	NaN	NaN	NaN	NaN	NaN	NaN	NaN	NaN	NaN	NaN	NaN	NaN	NaN	NaN	NaN	NaN	NaN	NaN	0.0645417
ENSG00000255031	0.0145484	0.0152553	0.0231361	0.0147214	NaN	0.0198207	0.0192039	NaN	NaN	NaN	NaN	NaN	NaN	NaN	NaN	NaN	NaN	0.0268965	0.0131571	NaN	0.0130755	0.0171213	0.00685144	NaN	0.0266543	0.00992119	0.0390758	0.0112577	0.00894371	0.0209222	NaN	0.0129151	NaN	0.0262897	NaN	0.0226285	NaN	0.011971	0.016879	0.0325667	0.0122009	NaN	NaN	0.0212405
ENSG00000255045	NaN	NaN	NaN	NaN	NaN	NaN	NaN	NaN	NaN	NaN	NaN	NaN	NaN	NaN	NaN	NaN	NaN	NaN	NaN	NaN	NaN	NaN	NaN	NaN	NaN	NaN	NaN	0.0254154	NaN	NaN	NaN	NaN	NaN	NaN	NaN	NaN	NaN	NaN	NaN	NaN	NaN	NaN	NaN	NaN
ENSG00000255050	0.0293868	0.0377869	0.0927655	0.0337112	0.0264654	0.0618101	0.0543105	NaN	0.0906317	0.0762928	0.0569894	0.12875	0.0551443	NaN	NaN	0.0883749	NaN	0.0553476	0.00958894	0.0292822	0.0345409	0.0515716	0.0798108	0.0313998	0.0347312	0.182667	NaN	0.0201512	0.0643062	0.0757366	0.0327092	0.072785	0.0306452	0.060195	0.0384363	0.0304242	NaN	0.0664658	0.0202371	0.0195247	0.0703784	0.090986	0.0393674	0.0439422
ENSG00000255052	NaN	NaN	NaN	0.0422574	NaN	NaN	NaN	NaN	NaN	0.0514185	NaN	NaN	NaN	NaN	NaN	NaN	NaN	NaN	NaN	NaN	NaN	0.0563533	0.0602539	0.0141589	NaN	NaN	NaN	0.0527007	NaN	0.0565251	NaN	0.0234703	NaN	NaN	NaN	0.0469228	NaN	NaN	NaN	NaN	0.0742471	NaN	NaN	NaN
ENSG00000255062	NaN	NaN	NaN	NaN	NaN	NaN	NaN	NaN	NaN	NaN	NaN	NaN	NaN	NaN	NaN	NaN	NaN	NaN	NaN	NaN	NaN	NaN	NaN	NaN	NaN	NaN	NaN	NaN	NaN	NaN	NaN	NaN	NaN	0.0229012	NaN	NaN	NaN	NaN	NaN	NaN	NaN	NaN	NaN	0.0134507
ENSG00000255084	NaN	NaN	NaN	NaN	NaN	NaN	NaN	NaN	NaN	NaN	NaN	NaN	NaN	NaN	NaN	NaN	NaN	NaN	NaN	NaN	NaN	NaN	NaN	NaN	NaN	NaN	NaN	NaN	NaN	NaN	NaN	NaN	NaN	NaN	NaN	NaN	NaN	NaN	NaN	NaN	0.030369	NaN	NaN	NaN
ENSG00000255089	NaN	NaN	NaN	NaN	NaN	NaN	NaN	NaN	NaN	NaN	NaN	NaN	NaN	NaN	NaN	NaN	NaN	NaN	NaN	NaN	NaN	NaN	NaN	NaN	NaN	NaN	NaN	NaN	NaN	NaN	NaN	NaN	NaN	NaN	NaN	NaN	NaN	NaN	NaN	0.0798853	NaN	NaN	NaN	NaN
ENSG00000255091	NaN	NaN	NaN	NaN	NaN	NaN	NaN	NaN	NaN	NaN	NaN	NaN	NaN	NaN	NaN	NaN	NaN	NaN	NaN	NaN	NaN	NaN	NaN	NaN	NaN	NaN	NaN	NaN	NaN	NaN	NaN	NaN	NaN	NaN	NaN	NaN	NaN	NaN	NaN	NaN	0.0257926	NaN	NaN	NaN
ENSG00000255092	NaN	NaN	NaN	NaN	NaN	0.0361412	NaN	NaN	NaN	NaN	NaN	NaN	NaN	NaN	NaN	NaN	NaN	NaN	NaN	NaN	NaN	NaN	NaN	NaN	NaN	NaN	NaN	NaN	NaN	NaN	NaN	NaN	NaN	NaN	NaN	NaN	NaN	NaN	NaN	NaN	NaN	NaN	NaN	NaN
ENSG00000255100	0.0439882	NaN	NaN	NaN	NaN	NaN	0.0352621	NaN	NaN	NaN	NaN	NaN	NaN	NaN	NaN	NaN	NaN	NaN	NaN	NaN	0.0503665	NaN	NaN	NaN	NaN	NaN	NaN	NaN	NaN	0.0401692	NaN	NaN	NaN	NaN	0.0334521	0.0234267	NaN	NaN	NaN	NaN	0.00439935	NaN	NaN	NaN
ENSG00000255108	NaN	NaN	NaN	NaN	NaN	NaN	NaN	NaN	NaN	NaN	NaN	NaN	NaN	NaN	NaN	NaN	NaN	NaN	NaN	NaN	NaN	NaN	NaN	NaN	NaN	NaN	NaN	NaN	NaN	0.0267974	NaN	0.0444971	NaN	NaN	NaN	NaN	NaN	NaN	NaN	NaN	NaN	NaN	NaN	0.0105841
ENSG00000255112	NaN	NaN	NaN	NaN	NaN	NaN	NaN	NaN	NaN	NaN	NaN	NaN	NaN	NaN	NaN	NaN	NaN	0.00917504	NaN	NaN	NaN	NaN	NaN	NaN	NaN	NaN	NaN	NaN	NaN	NaN	NaN	NaN	NaN	NaN	NaN	NaN	NaN	NaN	NaN	NaN	NaN	NaN	NaN	NaN
ENSG00000255117	NaN	NaN	NaN	NaN	NaN	NaN	NaN	NaN	NaN	NaN	NaN	NaN	NaN	NaN	NaN	NaN	NaN	NaN	NaN	NaN	NaN	NaN	NaN	NaN	NaN	NaN	NaN	NaN	NaN	NaN	NaN	NaN	NaN	NaN	NaN	NaN	NaN	NaN	NaN	0.0148175	NaN	NaN	NaN	NaN
ENSG00000255119	NaN	NaN	NaN	NaN	NaN	NaN	NaN	NaN	NaN	NaN	NaN	NaN	NaN	NaN	NaN	NaN	NaN	NaN	NaN	NaN	NaN	NaN	NaN	NaN	NaN	NaN	NaN	NaN	0.309706	NaN	NaN	NaN	NaN	NaN	NaN	NaN	NaN	NaN	NaN	NaN	NaN	NaN	NaN	NaN
ENSG00000255120	NaN	NaN	NaN	NaN	NaN	NaN	NaN	NaN	0.093342	NaN	NaN	0.18677	NaN	NaN	NaN	0.0604866	NaN	NaN	NaN	NaN	NaN	NaN	NaN	NaN	NaN	NaN	NaN	0.0172901	NaN	NaN	NaN	NaN	NaN	NaN	NaN	NaN	NaN	0.248084	NaN	0.0548174	0.0624855	NaN	NaN	NaN
ENSG00000255121	NaN	0.00842371	NaN	NaN	NaN	NaN	NaN	NaN	NaN	NaN	NaN	NaN	NaN	NaN	NaN	NaN	NaN	NaN	NaN	NaN	NaN	NaN	0.00607677	NaN	NaN	NaN	NaN	NaN	NaN	NaN	NaN	NaN	NaN	NaN	NaN	NaN	NaN	NaN	NaN	NaN	NaN	NaN	NaN	NaN
ENSG00000255129	NaN	NaN	NaN	NaN	NaN	NaN	NaN	NaN	NaN	NaN	NaN	NaN	NaN	NaN	NaN	NaN	NaN	NaN	NaN	NaN	NaN	NaN	0.0655102	NaN	NaN	NaN	NaN	NaN	NaN	NaN	NaN	NaN	NaN	NaN	NaN	NaN	NaN	NaN	NaN	0.00902031	NaN	NaN	NaN	NaN
ENSG00000255135	0.00325432	NaN	NaN	NaN	NaN	NaN	NaN	NaN	NaN	NaN	NaN	NaN	NaN	NaN	NaN	NaN	NaN	NaN	NaN	NaN	0.0036776	0.00451468	0.00346697	NaN	NaN	NaN	NaN	0.00499435	0.00260905	0.00208721	NaN	NaN	NaN	NaN	0.00387083	NaN	NaN	NaN	NaN	NaN	0.00214781	NaN	NaN	NaN
ENSG00000255139	NaN	NaN	NaN	NaN	NaN	NaN	NaN	NaN	NaN	NaN	NaN	NaN	NaN	NaN	NaN	NaN	NaN	NaN	NaN	NaN	NaN	NaN	NaN	NaN	0.0283912	NaN	NaN	NaN	0.0124488	NaN	NaN	0.0205989	NaN	0.0209768	NaN	NaN	NaN	NaN	NaN	0.00259772	NaN	NaN	NaN	NaN
ENSG00000255142	0.0870935	0.0501386	0.0787997	0.143223	0.120532	0.179075	0.118454	NaN	NaN	0.0230617	0.0205863	NaN	NaN	NaN	NaN	NaN	NaN	0.138353	0.0992198	0.118483	0.0838521	0.115317	0.0462114	0.0654012	0.0965565	NaN	0.0722359	0.0684308	0.0707857	0.089268	0.0929416	0.0755557	0.110752	NaN	0.129347	0.0580011	0.0894688	0.133107	0.0686411	0.0454142	0.069176	0.113781	0.142562	0.0241367
ENSG00000255148	NaN	NaN	NaN	NaN	NaN	NaN	NaN	NaN	NaN	NaN	NaN	NaN	NaN	NaN	NaN	NaN	NaN	NaN	NaN	NaN	NaN	NaN	0.00433699	NaN	NaN	NaN	NaN	NaN	NaN	0.00530247	NaN	NaN	NaN	NaN	NaN	NaN	NaN	NaN	NaN	NaN	NaN	NaN	NaN	NaN
ENSG00000255150	0.0611462	NaN	NaN	NaN	NaN	0.0169573	0.042112	NaN	NaN	NaN	NaN	NaN	NaN	NaN	NaN	NaN	NaN	NaN	NaN	NaN	NaN	NaN	0.0850952	NaN	NaN	NaN	NaN	NaN	NaN	0.0297714	NaN	NaN	NaN	NaN	0.0223239	0.0136525	NaN	NaN	NaN	NaN	NaN	NaN	NaN	NaN
ENSG00000255153	0.00223316	0.024965	NaN	NaN	NaN	0.00352971	NaN	NaN	NaN	NaN	NaN	NaN	NaN	NaN	NaN	NaN	NaN	NaN	NaN	NaN	0.0072957	0.00628507	0.0058409	NaN	NaN	NaN	NaN	NaN	NaN	0.00369006	NaN	0.0158754	NaN	NaN	NaN	0.0096985	NaN	NaN	NaN	NaN	0.00521832	NaN	NaN	0.0124302
ENSG00000255158	0.0223323	NaN	NaN	0.0250172	NaN	0.0532515	NaN	NaN	NaN	NaN	NaN	NaN	NaN	NaN	NaN	NaN	NaN	0.0617377	NaN	NaN	NaN	NaN	0.024379	NaN	NaN	NaN	NaN	NaN	NaN	0.0267149	NaN	NaN	0.0476313	NaN	0.0199934	NaN	NaN	NaN	NaN	NaN	0.016787	NaN	NaN	NaN
ENSG00000255159	NaN	NaN	NaN	NaN	NaN	NaN	NaN	NaN	NaN	NaN	NaN	NaN	NaN	NaN	NaN	NaN	NaN	NaN	0.0424391	NaN	NaN	NaN	NaN	NaN	NaN	NaN	NaN	NaN	NaN	NaN	NaN	NaN	NaN	NaN	NaN	NaN	NaN	NaN	NaN	NaN	NaN	NaN	NaN	NaN
ENSG00000255160	NaN	NaN	NaN	NaN	NaN	NaN	NaN	NaN	NaN	NaN	NaN	NaN	NaN	NaN	NaN	NaN	NaN	NaN	NaN	NaN	NaN	NaN	NaN	NaN	NaN	NaN	NaN	NaN	NaN	NaN	NaN	NaN	NaN	NaN	NaN	NaN	NaN	NaN	NaN	0.0310131	NaN	NaN	NaN	NaN
ENSG00000255164	NaN	NaN	NaN	NaN	NaN	0.0227464	NaN	NaN	NaN	NaN	NaN	NaN	NaN	NaN	NaN	NaN	NaN	NaN	NaN	NaN	NaN	NaN	NaN	NaN	NaN	NaN	NaN	NaN	NaN	0.0162458	NaN	NaN	0.0307814	NaN	NaN	NaN	NaN	NaN	NaN	NaN	NaN	NaN	NaN	NaN
ENSG00000255167	NaN	NaN	NaN	NaN	NaN	NaN	NaN	NaN	NaN	NaN	NaN	NaN	NaN	NaN	NaN	NaN	NaN	NaN	NaN	NaN	NaN	NaN	NaN	NaN	NaN	NaN	NaN	NaN	NaN	NaN	NaN	NaN	NaN	NaN	NaN	NaN	NaN	NaN	NaN	0.0507627	NaN	NaN	NaN	NaN
ENSG00000255171	NaN	NaN	NaN	NaN	NaN	NaN	NaN	NaN	NaN	NaN	NaN	NaN	NaN	NaN	NaN	NaN	NaN	NaN	NaN	NaN	NaN	NaN	NaN	NaN	NaN	NaN	NaN	NaN	NaN	NaN	NaN	NaN	NaN	NaN	NaN	NaN	NaN	NaN	NaN	0.0322725	NaN	NaN	NaN	NaN
ENSG00000255175	NaN	NaN	NaN	NaN	NaN	NaN	NaN	NaN	NaN	NaN	NaN	NaN	NaN	NaN	NaN	NaN	NaN	NaN	NaN	NaN	NaN	NaN	NaN	NaN	NaN	NaN	NaN	NaN	NaN	NaN	NaN	NaN	NaN	NaN	NaN	NaN	NaN	NaN	NaN	0.0188519	NaN	NaN	NaN	NaN
ENSG00000255176	NaN	NaN	NaN	NaN	NaN	NaN	NaN	NaN	NaN	NaN	NaN	NaN	NaN	NaN	NaN	NaN	NaN	NaN	NaN	NaN	NaN	NaN	NaN	NaN	NaN	NaN	NaN	NaN	0.0296237	0.00165637	NaN	NaN	NaN	NaN	NaN	NaN	NaN	NaN	NaN	NaN	NaN	NaN	NaN	NaN
ENSG00000255187	NaN	NaN	NaN	NaN	NaN	NaN	NaN	NaN	NaN	NaN	NaN	NaN	NaN	NaN	NaN	NaN	NaN	NaN	NaN	NaN	NaN	NaN	NaN	NaN	NaN	NaN	NaN	NaN	NaN	NaN	NaN	NaN	NaN	NaN	NaN	NaN	NaN	NaN	NaN	0.0538729	NaN	NaN	NaN	NaN
ENSG00000255192	NaN	NaN	NaN	NaN	0.168652	NaN	NaN	NaN	NaN	NaN	NaN	NaN	NaN	NaN	NaN	NaN	NaN	NaN	NaN	NaN	NaN	NaN	NaN	NaN	NaN	NaN	NaN	NaN	NaN	NaN	NaN	NaN	NaN	NaN	NaN	NaN	NaN	NaN	NaN	NaN	NaN	NaN	NaN	NaN
ENSG00000255197	NaN	NaN	NaN	NaN	NaN	0.0102533	NaN	NaN	NaN	NaN	0.0212756	NaN	NaN	NaN	NaN	NaN	NaN	NaN	NaN	NaN	NaN	NaN	NaN	NaN	NaN	NaN	NaN	NaN	NaN	NaN	NaN	NaN	NaN	NaN	NaN	NaN	NaN	NaN	NaN	NaN	NaN	NaN	NaN	NaN
ENSG00000255198	0.0335128	0.0448808	0.0413644	0.0404256	0.0268086	0.0358378	0.0329823	NaN	NaN	NaN	0.00917377	NaN	NaN	NaN	NaN	NaN	NaN	0.0330534	0.0262954	0.0297916	0.030308	0.0192967	0.0467705	0.047125	0.0301557	NaN	0.0802987	0.0282369	0.0133985	0.0386877	0.036453	0.0702003	0.0413969	0.028751	0.0254799	0.0329915	NaN	0.0434327	0.0387757	NaN	0.029769	NaN	NaN	0.0454623
ENSG00000255201	NaN	NaN	NaN	NaN	NaN	NaN	NaN	NaN	NaN	0.00516537	NaN	NaN	NaN	NaN	NaN	NaN	NaN	NaN	NaN	NaN	NaN	NaN	NaN	NaN	NaN	NaN	NaN	NaN	NaN	NaN	NaN	NaN	NaN	NaN	NaN	NaN	NaN	NaN	NaN	NaN	NaN	NaN	NaN	0.0471755
ENSG00000255202	NaN	NaN	NaN	NaN	NaN	NaN	NaN	NaN	NaN	NaN	NaN	NaN	NaN	NaN	NaN	NaN	NaN	NaN	NaN	NaN	NaN	NaN	NaN	NaN	NaN	NaN	NaN	NaN	NaN	NaN	NaN	NaN	NaN	NaN	0.0560439	0.0357243	NaN	NaN	NaN	NaN	NaN	NaN	NaN	NaN
ENSG00000255206	NaN	NaN	NaN	NaN	NaN	NaN	NaN	NaN	NaN	NaN	NaN	NaN	NaN	NaN	NaN	NaN	NaN	NaN	NaN	NaN	NaN	NaN	NaN	NaN	NaN	NaN	NaN	NaN	NaN	NaN	NaN	NaN	NaN	NaN	NaN	NaN	NaN	NaN	NaN	0.0364802	NaN	NaN	NaN	NaN
ENSG00000255216	NaN	NaN	NaN	NaN	NaN	NaN	0.186783	NaN	NaN	NaN	NaN	NaN	NaN	NaN	NaN	NaN	NaN	NaN	NaN	NaN	0.240464	NaN	NaN	NaN	NaN	NaN	NaN	NaN	NaN	NaN	NaN	NaN	NaN	NaN	NaN	NaN	NaN	NaN	NaN	NaN	NaN	NaN	NaN	NaN
ENSG00000255219	NaN	NaN	NaN	NaN	NaN	NaN	NaN	NaN	NaN	NaN	NaN	NaN	NaN	0.285428	NaN	NaN	NaN	NaN	NaN	NaN	NaN	NaN	NaN	NaN	NaN	NaN	NaN	NaN	NaN	NaN	NaN	NaN	NaN	NaN	NaN	NaN	NaN	NaN	NaN	NaN	NaN	NaN	NaN	NaN
ENSG00000255221	NaN	NaN	NaN	NaN	NaN	NaN	NaN	NaN	NaN	NaN	NaN	NaN	NaN	NaN	NaN	NaN	NaN	NaN	NaN	NaN	0.197796	NaN	NaN	NaN	NaN	NaN	NaN	NaN	NaN	NaN	NaN	NaN	NaN	NaN	0.0308437	0.0372218	NaN	NaN	NaN	NaN	NaN	NaN	NaN	0.0211148
ENSG00000255224	NaN	NaN	NaN	NaN	NaN	NaN	NaN	NaN	NaN	NaN	NaN	NaN	NaN	NaN	NaN	NaN	NaN	NaN	NaN	NaN	NaN	NaN	NaN	NaN	NaN	NaN	NaN	NaN	NaN	0.0202452	NaN	NaN	NaN	NaN	NaN	NaN	NaN	NaN	NaN	0.00527617	NaN	NaN	NaN	NaN
ENSG00000255234	NaN	NaN	NaN	NaN	NaN	NaN	NaN	NaN	NaN	NaN	NaN	NaN	NaN	NaN	NaN	NaN	NaN	NaN	NaN	NaN	NaN	NaN	NaN	NaN	NaN	NaN	NaN	NaN	NaN	NaN	NaN	0.101514	NaN	NaN	NaN	NaN	NaN	NaN	0.0976675	0.0037556	0.0129185	NaN	NaN	NaN
ENSG00000255236	NaN	NaN	NaN	NaN	NaN	NaN	NaN	NaN	NaN	NaN	NaN	NaN	NaN	NaN	NaN	NaN	NaN	NaN	NaN	NaN	NaN	NaN	NaN	NaN	NaN	NaN	NaN	NaN	NaN	0.0322889	NaN	NaN	NaN	NaN	NaN	NaN	NaN	NaN	NaN	0.0244994	0.0527954	NaN	NaN	NaN
ENSG00000255237	NaN	NaN	NaN	NaN	NaN	NaN	NaN	NaN	NaN	NaN	NaN	NaN	NaN	NaN	NaN	NaN	NaN	NaN	NaN	NaN	NaN	NaN	0.0282668	NaN	0.0287879	NaN	NaN	NaN	NaN	NaN	NaN	NaN	NaN	NaN	NaN	0.0324527	NaN	NaN	NaN	NaN	NaN	NaN	NaN	NaN
ENSG00000255243	0.0365524	NaN	NaN	NaN	NaN	NaN	NaN	NaN	NaN	NaN	NaN	NaN	NaN	NaN	NaN	NaN	NaN	NaN	NaN	NaN	NaN	NaN	NaN	NaN	NaN	NaN	NaN	NaN	NaN	NaN	NaN	NaN	NaN	NaN	NaN	NaN	NaN	NaN	NaN	NaN	NaN	NaN	NaN	NaN
ENSG00000255250	NaN	NaN	NaN	NaN	NaN	NaN	NaN	NaN	NaN	NaN	NaN	NaN	NaN	NaN	NaN	NaN	NaN	NaN	NaN	NaN	NaN	NaN	NaN	NaN	NaN	NaN	NaN	NaN	0.0526246	NaN	NaN	NaN	NaN	NaN	NaN	NaN	NaN	NaN	NaN	NaN	0.0343918	NaN	NaN	NaN
ENSG00000255260	0.0526723	NaN	NaN	NaN	NaN	NaN	NaN	NaN	NaN	0.141011	0.143304	NaN	NaN	NaN	NaN	NaN	NaN	NaN	0.0689178	NaN	NaN	NaN	NaN	NaN	NaN	NaN	NaN	0.19011	NaN	NaN	NaN	NaN	NaN	NaN	NaN	0.0757001	NaN	NaN	NaN	0.174453	0.0708876	NaN	NaN	NaN
ENSG00000255279	NaN	NaN	NaN	NaN	NaN	NaN	NaN	NaN	NaN	NaN	NaN	NaN	NaN	NaN	NaN	NaN	NaN	NaN	NaN	NaN	NaN	NaN	NaN	NaN	NaN	NaN	NaN	NaN	NaN	NaN	NaN	NaN	NaN	NaN	NaN	NaN	NaN	NaN	NaN	0.0289255	NaN	NaN	NaN	NaN
ENSG00000255284	0.0237707	0.0475116	0.0565623	0.052137	0.0548669	0.0541929	0.0354092	0.0153631	0.0211703	0.0324311	0.0232353	0.0240517	0.0151818	0.0283964	0.0338006	0.0130187	0.035816	0.0682108	0.0440071	0.0563133	0.0406954	0.0453869	0.0215946	0.0354641	0.0378464	0.0147386	0.0488316	0.0632974	0.014979	0.0434128	0.0781987	0.0633337	0.06017	0.0340036	0.0234396	0.0132872	0.0477721	0.0641742	0.0309856	0.0215563	0.0511636	0.0393702	0.042616	0.0460543
ENSG00000255298	NaN	NaN	NaN	NaN	NaN	NaN	NaN	NaN	NaN	NaN	NaN	NaN	NaN	NaN	NaN	NaN	NaN	NaN	0.141608	NaN	NaN	0.137576	NaN	NaN	NaN	NaN	NaN	0.0718087	NaN	NaN	NaN	NaN	NaN	NaN	NaN	NaN	NaN	NaN	NaN	0.031838	NaN	NaN	NaN	NaN
ENSG00000255299	NaN	NaN	NaN	NaN	NaN	NaN	NaN	NaN	NaN	NaN	NaN	NaN	NaN	NaN	NaN	NaN	NaN	NaN	NaN	NaN	NaN	NaN	0.017391	NaN	NaN	NaN	NaN	NaN	NaN	NaN	NaN	NaN	NaN	NaN	NaN	NaN	NaN	NaN	NaN	NaN	NaN	NaN	NaN	NaN
ENSG00000255306	NaN	NaN	NaN	NaN	NaN	NaN	NaN	NaN	NaN	0.141789	0.0797716	0.0659839	0.114568	NaN	NaN	NaN	0.04949	NaN	NaN	NaN	0.0311593	NaN	NaN	NaN	NaN	0.139304	NaN	NaN	0.0245199	0.00756453	0.0568869	NaN	0.0395643	NaN	NaN	NaN	NaN	NaN	NaN	0.0408833	0.0375	NaN	NaN	0.0173085
ENSG00000255308	NaN	NaN	NaN	NaN	NaN	NaN	NaN	NaN	NaN	NaN	NaN	NaN	NaN	NaN	NaN	NaN	NaN	NaN	NaN	NaN	0.0384807	NaN	NaN	NaN	NaN	NaN	NaN	NaN	NaN	NaN	NaN	NaN	NaN	NaN	NaN	NaN	NaN	NaN	NaN	NaN	NaN	NaN	NaN	NaN
ENSG00000255311	NaN	NaN	NaN	NaN	NaN	NaN	NaN	NaN	NaN	NaN	NaN	NaN	NaN	NaN	NaN	NaN	NaN	NaN	NaN	NaN	NaN	NaN	NaN	NaN	NaN	NaN	NaN	NaN	NaN	NaN	NaN	NaN	NaN	NaN	NaN	NaN	NaN	NaN	NaN	NaN	0.044648	NaN	NaN	NaN
ENSG00000255313	NaN	NaN	NaN	NaN	NaN	NaN	NaN	NaN	NaN	NaN	NaN	NaN	NaN	NaN	NaN	NaN	NaN	NaN	NaN	NaN	NaN	NaN	NaN	NaN	NaN	NaN	NaN	NaN	NaN	NaN	NaN	NaN	NaN	NaN	NaN	NaN	NaN	NaN	NaN	0.0242183	NaN	NaN	NaN	NaN
ENSG00000255320	0.00799688	0.0351024	0.0841217	0.00423241	0.016631	NaN	0.0428017	0.0846415	0.164952	0.0548901	0.0532786	0.0873203	0.167785	0.336283	0.159241	0.198893	0.169216	0.0291199	0.025455	NaN	NaN	0.00631202	NaN	0.0539595	0.0314419	0.0309696	NaN	0.0130458	0.0836596	0.0387483	NaN	NaN	0.0501649	0.317992	NaN	0.0116431	NaN	NaN	0.0199414	0.0532782	0.0133595	NaN	NaN	NaN
ENSG00000255323	NaN	NaN	NaN	NaN	NaN	NaN	NaN	NaN	NaN	NaN	NaN	NaN	NaN	NaN	NaN	NaN	NaN	NaN	NaN	NaN	NaN	NaN	NaN	NaN	NaN	NaN	NaN	NaN	NaN	NaN	NaN	NaN	NaN	NaN	NaN	NaN	NaN	NaN	NaN	0.053235	NaN	NaN	NaN	NaN
ENSG00000255326	0.0387799	NaN	0.10193	NaN	NaN	0.125427	0.122988	NaN	NaN	NaN	0.0394137	NaN	NaN	NaN	NaN	NaN	NaN	0.0482748	NaN	NaN	NaN	0.0348187	0.0855969	0.14423	0.148478	NaN	NaN	0.0385499	0.0388531	0.0736766	0.166424	0.129891	NaN	NaN	NaN	NaN	NaN	NaN	NaN	NaN	0.0271906	NaN	NaN	NaN
ENSG00000255327	NaN	NaN	NaN	NaN	NaN	NaN	NaN	NaN	NaN	NaN	NaN	NaN	NaN	NaN	NaN	NaN	NaN	NaN	NaN	NaN	NaN	NaN	NaN	NaN	NaN	NaN	NaN	NaN	NaN	NaN	NaN	NaN	NaN	NaN	NaN	NaN	NaN	NaN	NaN	NaN	0.0358449	NaN	NaN	NaN
ENSG00000255328	0.0297742	0.126732	0.135914	0.0876969	NaN	0.0967632	0.120968	0.142685	0.255878	0.18065	NaN	0.153	0.260805	NaN	0.524422	0.302045	0.186461	0.133355	0.0862459	0.0918068	0.0936042	0.0827725	0.0186455	0.117919	0.0421763	0.064016	NaN	0.0724111	NaN	0.140366	0.137685	NaN	0.0716919	0.128023	NaN	0.0491524	NaN	0.0714653	NaN	0.0456597	0.0451642	NaN	NaN	0.294701
ENSG00000255335	NaN	NaN	NaN	NaN	NaN	NaN	NaN	NaN	NaN	NaN	NaN	NaN	NaN	NaN	NaN	NaN	NaN	NaN	NaN	NaN	NaN	NaN	NaN	NaN	NaN	NaN	NaN	NaN	0.0436797	NaN	NaN	NaN	NaN	NaN	NaN	NaN	NaN	NaN	NaN	0.402631	NaN	NaN	NaN	NaN
ENSG00000255337	NaN	NaN	NaN	NaN	NaN	NaN	NaN	NaN	NaN	NaN	NaN	NaN	NaN	NaN	NaN	NaN	NaN	NaN	NaN	NaN	NaN	NaN	NaN	NaN	NaN	NaN	NaN	NaN	NaN	NaN	NaN	NaN	NaN	NaN	NaN	NaN	NaN	NaN	NaN	NaN	0.00704953	NaN	NaN	0.0226784
ENSG00000255344	NaN	NaN	NaN	NaN	NaN	NaN	NaN	NaN	NaN	NaN	NaN	NaN	NaN	NaN	NaN	NaN	NaN	NaN	NaN	NaN	NaN	NaN	NaN	NaN	NaN	NaN	NaN	NaN	NaN	NaN	NaN	NaN	NaN	NaN	NaN	NaN	NaN	NaN	NaN	0.0258296	NaN	NaN	NaN	NaN
ENSG00000255362	NaN	NaN	NaN	NaN	NaN	0.0250336	NaN	NaN	NaN	NaN	NaN	NaN	NaN	NaN	NaN	NaN	NaN	0.0723296	NaN	NaN	NaN	NaN	NaN	NaN	0.023072	NaN	NaN	NaN	NaN	NaN	NaN	0.0212656	NaN	NaN	NaN	NaN	NaN	NaN	NaN	NaN	NaN	NaN	NaN	NaN
ENSG00000255363	NaN	NaN	NaN	NaN	NaN	NaN	NaN	NaN	NaN	NaN	NaN	NaN	NaN	NaN	NaN	NaN	NaN	NaN	NaN	NaN	NaN	NaN	0.0705967	NaN	NaN	NaN	NaN	NaN	NaN	NaN	NaN	NaN	NaN	NaN	NaN	NaN	NaN	NaN	NaN	NaN	NaN	NaN	NaN	NaN
ENSG00000255364	NaN	NaN	NaN	NaN	NaN	NaN	NaN	NaN	NaN	NaN	NaN	NaN	NaN	NaN	NaN	NaN	NaN	NaN	NaN	NaN	0.025194	NaN	0.158858	NaN	NaN	NaN	NaN	NaN	NaN	NaN	NaN	NaN	NaN	NaN	NaN	NaN	NaN	NaN	NaN	NaN	NaN	NaN	NaN	NaN
ENSG00000255366	NaN	NaN	NaN	NaN	NaN	NaN	NaN	NaN	NaN	NaN	NaN	NaN	NaN	NaN	NaN	NaN	NaN	NaN	NaN	NaN	NaN	NaN	0.0109606	NaN	NaN	NaN	0.111274	NaN	NaN	0.00321327	NaN	NaN	NaN	NaN	NaN	NaN	NaN	0.0146708	NaN	NaN	NaN	NaN	NaN	NaN
ENSG00000255374	0.222293	0.237163	0.244629	0.125324	0.207176	0.217182	0.271505	NaN	NaN	1.24637	1.42031	NaN	NaN	NaN	NaN	NaN	NaN	0.416075	0.292158	0.217184	0.103879	0.242288	0.249744	0.168541	NaN	0.632574	NaN	0.316277	0.10818	0.468808	0.63056	0.202011	0.362041	0.345167	0.147911	0.231469	0.582981	0.484869	0.193643	0.48539	0.330984	0.58537	0.265133	NaN
ENSG00000255388	NaN	NaN	NaN	NaN	NaN	NaN	NaN	NaN	NaN	NaN	NaN	NaN	NaN	NaN	NaN	NaN	NaN	NaN	NaN	NaN	NaN	NaN	NaN	NaN	NaN	NaN	NaN	NaN	NaN	NaN	NaN	NaN	NaN	NaN	NaN	NaN	NaN	NaN	NaN	0.05227	NaN	NaN	NaN	NaN
ENSG00000255389	0.0466987	0.0772464	0.00839551	0.0434886	0.0330598	0.0612484	0.0408625	0.0247568	0.0365161	0.0142921	0.0178911	0.0407568	0.0163502	0.0428235	0.0480052	0.0301389	0.0276604	0.0493557	0.042206	0.0895093	0.0381023	0.0451568	0.0575083	0.0441499	0.0651944	0.163635	0.0649927	0.0257552	0.0363967	0.0602668	NaN	0.0210571	0.0252315	0.0234268	0.0444912	0.0462749	0.0516628	0.0966354	0.0371107	0.0540857	0.0518857	NaN	0.0498961	0.0365644
ENSG00000255394	NaN	NaN	NaN	NaN	NaN	NaN	NaN	NaN	NaN	NaN	NaN	NaN	NaN	NaN	NaN	NaN	NaN	NaN	NaN	NaN	NaN	NaN	NaN	0.0254384	0.0297146	NaN	NaN	NaN	NaN	NaN	NaN	0.0161734	NaN	NaN	NaN	NaN	NaN	NaN	NaN	0.0172093	NaN	NaN	NaN	NaN
ENSG00000255395	NaN	NaN	NaN	NaN	NaN	NaN	NaN	NaN	NaN	NaN	NaN	NaN	NaN	NaN	NaN	NaN	NaN	NaN	NaN	NaN	NaN	NaN	NaN	NaN	NaN	NaN	NaN	NaN	NaN	0.0905572	NaN	NaN	NaN	NaN	NaN	NaN	NaN	NaN	NaN	NaN	NaN	NaN	NaN	NaN
ENSG00000255398	0.0257337	NaN	NaN	NaN	NaN	NaN	0.0264259	NaN	NaN	NaN	NaN	NaN	NaN	NaN	NaN	NaN	NaN	NaN	NaN	NaN	0.191017	NaN	NaN	NaN	NaN	NaN	NaN	NaN	NaN	NaN	NaN	NaN	NaN	NaN	0.178791	0.155987	NaN	NaN	NaN	NaN	NaN	NaN	NaN	NaN
ENSG00000255399	NaN	NaN	NaN	NaN	NaN	NaN	NaN	NaN	NaN	NaN	NaN	NaN	NaN	NaN	NaN	NaN	NaN	NaN	NaN	NaN	NaN	NaN	NaN	NaN	NaN	NaN	NaN	NaN	NaN	NaN	NaN	NaN	NaN	NaN	NaN	NaN	NaN	NaN	NaN	NaN	0.0995112	NaN	NaN	NaN
ENSG00000255400	NaN	NaN	NaN	0.182229	0.256276	0.173852	NaN	NaN	NaN	NaN	NaN	NaN	NaN	NaN	NaN	NaN	NaN	NaN	NaN	NaN	NaN	0.0794203	0.0863547	NaN	NaN	NaN	NaN	0.0491469	NaN	NaN	NaN	NaN	NaN	NaN	NaN	0.042607	NaN	NaN	NaN	NaN	NaN	NaN	NaN	NaN
ENSG00000255408	NaN	NaN	NaN	NaN	NaN	NaN	NaN	NaN	NaN	0.0149241	0.0282737	NaN	NaN	NaN	NaN	NaN	NaN	NaN	NaN	NaN	NaN	0.0463724	0.0163281	NaN	NaN	NaN	NaN	NaN	NaN	0.0108079	NaN	NaN	NaN	NaN	NaN	NaN	NaN	NaN	NaN	NaN	NaN	NaN	NaN	NaN
ENSG00000255411	NaN	NaN	NaN	NaN	NaN	NaN	NaN	NaN	NaN	NaN	NaN	NaN	NaN	NaN	NaN	NaN	NaN	NaN	NaN	NaN	NaN	NaN	NaN	NaN	NaN	NaN	NaN	NaN	NaN	NaN	NaN	NaN	NaN	NaN	NaN	NaN	NaN	NaN	NaN	0.149604	NaN	NaN	NaN	NaN
ENSG00000255418	0.0380329	NaN	NaN	0.491871	NaN	0.269739	NaN	NaN	NaN	0.0771226	NaN	NaN	NaN	NaN	NaN	NaN	NaN	NaN	NaN	NaN	NaN	NaN	NaN	NaN	NaN	NaN	NaN	NaN	NaN	NaN	NaN	NaN	NaN	NaN	NaN	NaN	NaN	NaN	NaN	0.0668969	NaN	NaN	NaN	NaN
ENSG00000255422	0.171453	0.077473	0.0948903	NaN	0.179277	0.0461517	0.0401984	NaN	NaN	NaN	NaN	NaN	NaN	NaN	NaN	NaN	NaN	NaN	0.0957545	NaN	NaN	NaN	NaN	0.0773834	NaN	NaN	NaN	0.293384	NaN	0.0744054	NaN	NaN	NaN	NaN	NaN	NaN	NaN	0.386592	NaN	0.0347807	0.0471678	NaN	NaN	0.552913
ENSG00000255423	NaN	NaN	NaN	NaN	NaN	NaN	NaN	NaN	0.0577275	0.0447339	NaN	NaN	NaN	NaN	NaN	NaN	NaN	NaN	NaN	NaN	NaN	0.00722938	NaN	NaN	NaN	NaN	NaN	NaN	NaN	NaN	NaN	NaN	NaN	NaN	NaN	NaN	NaN	NaN	NaN	NaN	NaN	NaN	NaN	NaN
ENSG00000255438	NaN	NaN	NaN	0.0413742	NaN	NaN	NaN	NaN	NaN	NaN	NaN	NaN	NaN	NaN	NaN	NaN	NaN	NaN	NaN	NaN	NaN	NaN	NaN	NaN	NaN	NaN	NaN	NaN	NaN	NaN	NaN	NaN	NaN	NaN	NaN	NaN	NaN	NaN	NaN	NaN	0.0534804	NaN	NaN	NaN
ENSG00000255443	0.0211126	0.019535	NaN	NaN	NaN	NaN	NaN	NaN	NaN	NaN	NaN	NaN	NaN	NaN	NaN	NaN	NaN	NaN	NaN	NaN	NaN	NaN	NaN	NaN	NaN	NaN	NaN	NaN	NaN	0.0182137	NaN	NaN	NaN	NaN	NaN	NaN	NaN	0.0496918	NaN	NaN	NaN	NaN	NaN	0.0471676
ENSG00000255446	NaN	NaN	NaN	NaN	NaN	NaN	NaN	NaN	NaN	NaN	NaN	NaN	NaN	NaN	NaN	NaN	NaN	NaN	NaN	NaN	NaN	NaN	NaN	NaN	NaN	NaN	NaN	NaN	NaN	NaN	NaN	NaN	NaN	NaN	NaN	NaN	NaN	NaN	NaN	NaN	NaN	NaN	NaN	0.0588992
ENSG00000255447	NaN	NaN	NaN	NaN	NaN	NaN	NaN	NaN	NaN	NaN	NaN	NaN	NaN	NaN	NaN	NaN	NaN	NaN	NaN	NaN	NaN	NaN	NaN	NaN	NaN	NaN	NaN	NaN	NaN	NaN	NaN	NaN	NaN	NaN	NaN	NaN	NaN	NaN	NaN	0.0244903	NaN	NaN	NaN	NaN
ENSG00000255449	0.0165977	NaN	NaN	0.0507463	NaN	NaN	NaN	NaN	NaN	NaN	NaN	NaN	NaN	NaN	NaN	NaN	NaN	NaN	NaN	0.0322821	NaN	0.0389185	NaN	NaN	NaN	NaN	NaN	NaN	NaN	0.02489	NaN	NaN	NaN	NaN	NaN	0.0312092	NaN	NaN	NaN	NaN	0.0144028	NaN	NaN	NaN
ENSG00000255455	0.00234721	NaN	NaN	0.00282084	NaN	NaN	NaN	NaN	0.00466911	0.00820744	NaN	NaN	NaN	NaN	NaN	0.00379834	0.00572858	NaN	0.00155415	NaN	0.00151615	NaN	0.00363811	NaN	NaN	NaN	NaN	0.00400454	0.00281755	0.00511115	NaN	0.00221812	NaN	NaN	0.00643884	0.00371951	0.00366117	0.0108049	NaN	0.00311468	0.00467334	NaN	NaN	0.0105257
ENSG00000255462	0.0451387	0.0558699	0.195948	NaN	NaN	NaN	NaN	NaN	NaN	NaN	NaN	NaN	NaN	NaN	NaN	NaN	NaN	NaN	NaN	NaN	NaN	NaN	NaN	NaN	NaN	NaN	NaN	NaN	NaN	NaN	NaN	NaN	NaN	NaN	NaN	NaN	NaN	NaN	NaN	NaN	NaN	NaN	NaN	NaN
ENSG00000255468	0.0213462	NaN	NaN	0.0193618	NaN	NaN	0.0273716	NaN	NaN	0.0284238	0.0293567	NaN	NaN	NaN	NaN	NaN	NaN	NaN	NaN	NaN	0.0234701	NaN	NaN	NaN	NaN	0.0301765	NaN	NaN	0.0267371	NaN	NaN	NaN	NaN	0.0211614	NaN	NaN	NaN	NaN	NaN	0.00768281	0.0123995	NaN	NaN	NaN
ENSG00000255471	0.00495837	NaN	NaN	NaN	NaN	NaN	NaN	NaN	NaN	NaN	NaN	NaN	NaN	NaN	NaN	NaN	NaN	NaN	NaN	NaN	NaN	NaN	0.0114176	NaN	NaN	NaN	NaN	NaN	NaN	NaN	NaN	NaN	NaN	NaN	NaN	NaN	NaN	NaN	NaN	NaN	NaN	NaN	NaN	NaN
ENSG00000255474	NaN	NaN	NaN	NaN	NaN	NaN	NaN	NaN	NaN	NaN	NaN	NaN	NaN	NaN	NaN	NaN	NaN	NaN	NaN	NaN	NaN	NaN	NaN	NaN	NaN	NaN	NaN	NaN	NaN	0.0156968	NaN	NaN	NaN	NaN	NaN	NaN	NaN	NaN	NaN	NaN	NaN	NaN	NaN	NaN
ENSG00000255479	NaN	NaN	NaN	NaN	NaN	NaN	NaN	NaN	NaN	NaN	NaN	NaN	NaN	NaN	NaN	NaN	NaN	NaN	NaN	NaN	NaN	NaN	0.0581969	NaN	NaN	NaN	NaN	NaN	NaN	NaN	NaN	NaN	NaN	NaN	NaN	NaN	NaN	NaN	NaN	0.0396132	NaN	NaN	NaN	NaN
ENSG00000255487	NaN	NaN	NaN	0.0275728	NaN	NaN	NaN	NaN	NaN	NaN	NaN	NaN	NaN	NaN	NaN	NaN	NaN	NaN	NaN	NaN	NaN	NaN	NaN	NaN	NaN	NaN	NaN	NaN	NaN	NaN	NaN	NaN	NaN	NaN	NaN	NaN	NaN	NaN	NaN	NaN	NaN	NaN	NaN	NaN
ENSG00000255491	NaN	NaN	NaN	NaN	NaN	NaN	NaN	NaN	NaN	NaN	NaN	NaN	NaN	NaN	NaN	NaN	NaN	NaN	NaN	NaN	NaN	NaN	NaN	NaN	NaN	NaN	NaN	NaN	NaN	NaN	NaN	NaN	NaN	NaN	NaN	NaN	NaN	NaN	NaN	0.0633886	NaN	NaN	NaN	NaN
ENSG00000255494	NaN	NaN	NaN	NaN	NaN	NaN	NaN	NaN	NaN	NaN	NaN	NaN	NaN	NaN	NaN	NaN	NaN	NaN	NaN	NaN	NaN	NaN	NaN	NaN	NaN	NaN	NaN	NaN	NaN	NaN	NaN	NaN	NaN	NaN	0.0375494	0.0876783	NaN	NaN	NaN	NaN	NaN	NaN	NaN	NaN
ENSG00000255495	0.0731883	NaN	NaN	0.0408718	NaN	0.0388249	0.123271	NaN	0.0577606	NaN	NaN	NaN	NaN	NaN	NaN	NaN	NaN	NaN	NaN	NaN	0.0589159	0.0370473	0.0414963	NaN	NaN	NaN	NaN	0.042771	0.027013	0.0269083	NaN	NaN	NaN	NaN	NaN	0.0363055	NaN	NaN	0.0676859	NaN	0.0255934	NaN	NaN	NaN
ENSG00000255501	NaN	NaN	NaN	NaN	NaN	NaN	NaN	NaN	NaN	NaN	NaN	NaN	NaN	NaN	NaN	NaN	NaN	NaN	NaN	NaN	NaN	NaN	NaN	NaN	NaN	NaN	NaN	NaN	NaN	NaN	NaN	NaN	NaN	NaN	0.0238013	0.0333882	NaN	NaN	NaN	0.00761567	NaN	NaN	NaN	NaN
ENSG00000255502	NaN	NaN	NaN	NaN	NaN	NaN	NaN	NaN	NaN	NaN	NaN	NaN	NaN	NaN	NaN	NaN	NaN	NaN	NaN	NaN	NaN	NaN	NaN	NaN	NaN	NaN	NaN	NaN	NaN	NaN	NaN	NaN	NaN	NaN	NaN	NaN	NaN	NaN	NaN	0.0609625	NaN	NaN	NaN	NaN
ENSG00000255507	NaN	NaN	NaN	NaN	NaN	NaN	NaN	NaN	NaN	NaN	NaN	NaN	NaN	NaN	NaN	NaN	NaN	NaN	NaN	NaN	NaN	0.0405542	NaN	NaN	NaN	NaN	NaN	NaN	NaN	0.0377518	NaN	NaN	NaN	NaN	NaN	NaN	NaN	NaN	NaN	NaN	NaN	NaN	NaN	0.0195476
ENSG00000255512	NaN	NaN	NaN	NaN	NaN	NaN	NaN	NaN	NaN	NaN	NaN	NaN	NaN	NaN	NaN	NaN	NaN	NaN	NaN	NaN	NaN	NaN	NaN	NaN	NaN	NaN	NaN	NaN	NaN	NaN	NaN	NaN	NaN	NaN	NaN	NaN	NaN	NaN	NaN	0.252091	NaN	NaN	NaN	NaN
ENSG00000255517	NaN	NaN	NaN	NaN	NaN	NaN	0.00647308	NaN	NaN	NaN	NaN	NaN	NaN	NaN	NaN	NaN	NaN	NaN	NaN	NaN	0.0161432	NaN	0.0038333	NaN	NaN	NaN	NaN	NaN	NaN	0.0089333	NaN	NaN	NaN	NaN	NaN	0.00522186	NaN	NaN	NaN	0.0196485	NaN	NaN	NaN	0.00746314
ENSG00000255520	NaN	NaN	NaN	NaN	NaN	NaN	NaN	NaN	NaN	NaN	NaN	NaN	NaN	NaN	NaN	NaN	NaN	NaN	NaN	NaN	NaN	NaN	NaN	NaN	NaN	NaN	NaN	NaN	NaN	0.0227534	NaN	NaN	NaN	NaN	NaN	NaN	NaN	NaN	NaN	0.0646516	NaN	NaN	NaN	NaN
ENSG00000255521	NaN	NaN	NaN	NaN	NaN	NaN	NaN	NaN	NaN	NaN	NaN	NaN	NaN	NaN	NaN	NaN	NaN	NaN	NaN	NaN	0.046594	NaN	NaN	NaN	NaN	NaN	NaN	NaN	NaN	NaN	NaN	NaN	NaN	NaN	0.0728315	0.0330928	NaN	NaN	NaN	NaN	0.0503246	NaN	NaN	NaN
ENSG00000255524	NaN	NaN	NaN	NaN	NaN	NaN	NaN	NaN	NaN	NaN	0.0754409	NaN	NaN	NaN	NaN	NaN	NaN	NaN	NaN	NaN	NaN	NaN	NaN	NaN	NaN	NaN	NaN	NaN	NaN	NaN	NaN	NaN	NaN	NaN	NaN	NaN	NaN	NaN	NaN	NaN	NaN	NaN	NaN	NaN
ENSG00000255529	0.000861389	NaN	NaN	NaN	NaN	0.0014133	0.000943603	NaN	0.00514053	0.00107145	NaN	0.000878077	NaN	NaN	NaN	NaN	0.00645134	NaN	NaN	NaN	NaN	NaN	0.000943014	NaN	NaN	NaN	NaN	NaN	0.00219805	0.00107495	NaN	NaN	NaN	NaN	NaN	NaN	NaN	NaN	NaN	NaN	0.000502026	NaN	NaN	NaN
ENSG00000255542	NaN	NaN	NaN	NaN	NaN	NaN	NaN	NaN	NaN	NaN	NaN	NaN	NaN	NaN	NaN	NaN	NaN	NaN	NaN	NaN	NaN	NaN	0.0481095	NaN	NaN	NaN	NaN	NaN	NaN	NaN	NaN	NaN	NaN	NaN	NaN	NaN	NaN	NaN	NaN	NaN	NaN	NaN	NaN	NaN
ENSG00000255552	NaN	NaN	NaN	NaN	NaN	NaN	NaN	NaN	NaN	NaN	NaN	NaN	NaN	NaN	NaN	NaN	NaN	NaN	NaN	NaN	0.0555295	NaN	NaN	NaN	NaN	NaN	NaN	NaN	NaN	NaN	NaN	NaN	NaN	NaN	NaN	NaN	NaN	NaN	NaN	NaN	NaN	NaN	NaN	NaN
ENSG00000255557	NaN	NaN	NaN	NaN	NaN	NaN	NaN	NaN	NaN	NaN	NaN	NaN	NaN	NaN	NaN	NaN	NaN	NaN	NaN	NaN	NaN	NaN	NaN	NaN	NaN	NaN	NaN	0.0394044	NaN	NaN	NaN	NaN	NaN	NaN	NaN	NaN	NaN	NaN	NaN	NaN	0.0458898	NaN	NaN	0.0282488
ENSG00000255559	NaN	NaN	0.0178782	NaN	NaN	NaN	NaN	NaN	NaN	NaN	NaN	NaN	NaN	NaN	NaN	NaN	NaN	NaN	NaN	NaN	NaN	NaN	NaN	NaN	NaN	NaN	NaN	0.0147143	0.014294	NaN	NaN	NaN	NaN	0.0100413	NaN	NaN	NaN	NaN	0.0254237	NaN	NaN	NaN	NaN	NaN
ENSG00000255561	NaN	NaN	NaN	NaN	NaN	NaN	NaN	NaN	NaN	NaN	NaN	NaN	NaN	NaN	NaN	NaN	NaN	NaN	NaN	NaN	0.00497091	0.00282282	NaN	NaN	NaN	NaN	NaN	NaN	NaN	0.00296324	NaN	NaN	NaN	NaN	NaN	NaN	NaN	NaN	NaN	0.00173886	NaN	NaN	NaN	NaN
ENSG00000255568	0.0277225	NaN	NaN	0.0358622	NaN	0.0673494	0.0401992	NaN	NaN	NaN	NaN	NaN	NaN	NaN	NaN	NaN	NaN	NaN	NaN	NaN	0.019239	NaN	0.0243682	0.0210377	NaN	NaN	NaN	NaN	0.0238425	0.0213633	NaN	0.0486618	NaN	NaN	0.0432626	0.0120773	NaN	NaN	NaN	0.023105	0.0215352	NaN	NaN	NaN
ENSG00000255571	NaN	NaN	NaN	NaN	NaN	NaN	NaN	NaN	NaN	NaN	NaN	NaN	NaN	NaN	NaN	NaN	NaN	NaN	NaN	NaN	NaN	0.0263103	NaN	NaN	NaN	NaN	NaN	NaN	NaN	NaN	NaN	NaN	NaN	NaN	NaN	NaN	NaN	NaN	NaN	0.00120712	0.0585219	NaN	NaN	0.0284864
ENSG00000255587	NaN	NaN	NaN	NaN	NaN	NaN	NaN	NaN	NaN	NaN	NaN	NaN	NaN	NaN	NaN	NaN	NaN	NaN	NaN	NaN	NaN	NaN	0.0709184	NaN	NaN	NaN	NaN	NaN	NaN	NaN	NaN	NaN	NaN	NaN	NaN	NaN	NaN	NaN	NaN	NaN	NaN	NaN	NaN	0.00899935
ENSG00000255621	0.101301	NaN	NaN	NaN	NaN	NaN	0.073081	0.179973	0.170167	0.226885	NaN	0.311575	0.369141	NaN	0.185641	0.277196	NaN	NaN	NaN	NaN	0.0276264	NaN	0.0829478	NaN	NaN	NaN	NaN	NaN	NaN	0.0804024	NaN	0.0564708	NaN	NaN	NaN	0.0993068	NaN	NaN	NaN	NaN	0.0523379	NaN	NaN	NaN
ENSG00000255648	NaN	NaN	NaN	NaN	NaN	NaN	NaN	NaN	NaN	NaN	NaN	NaN	NaN	NaN	NaN	NaN	NaN	NaN	NaN	NaN	NaN	NaN	NaN	NaN	NaN	NaN	NaN	NaN	NaN	NaN	NaN	NaN	NaN	NaN	NaN	0.0703106	NaN	NaN	NaN	NaN	NaN	NaN	NaN	NaN
ENSG00000255649	NaN	NaN	NaN	NaN	NaN	NaN	NaN	NaN	NaN	NaN	NaN	NaN	NaN	NaN	NaN	NaN	NaN	NaN	NaN	NaN	NaN	NaN	NaN	NaN	NaN	NaN	NaN	NaN	NaN	NaN	NaN	NaN	NaN	NaN	NaN	NaN	NaN	NaN	NaN	0.00526169	NaN	NaN	NaN	NaN
ENSG00000255650	NaN	NaN	NaN	NaN	NaN	NaN	NaN	NaN	NaN	NaN	NaN	NaN	NaN	NaN	NaN	NaN	NaN	NaN	NaN	NaN	NaN	NaN	NaN	NaN	NaN	NaN	NaN	NaN	NaN	NaN	NaN	NaN	NaN	NaN	NaN	0.0386451	NaN	NaN	NaN	0.00468603	NaN	NaN	NaN	NaN
ENSG00000255652	NaN	NaN	NaN	NaN	NaN	NaN	NaN	NaN	NaN	NaN	NaN	NaN	NaN	NaN	NaN	NaN	NaN	NaN	NaN	NaN	NaN	NaN	NaN	NaN	NaN	NaN	NaN	NaN	NaN	NaN	NaN	NaN	NaN	NaN	NaN	NaN	NaN	NaN	NaN	0.0065512	NaN	NaN	NaN	NaN
ENSG00000255655	NaN	NaN	NaN	NaN	NaN	NaN	NaN	NaN	NaN	NaN	NaN	NaN	NaN	NaN	NaN	NaN	NaN	NaN	NaN	NaN	NaN	NaN	NaN	NaN	NaN	NaN	NaN	NaN	NaN	NaN	NaN	NaN	NaN	NaN	NaN	NaN	NaN	NaN	NaN	0.0487857	NaN	NaN	NaN	NaN
ENSG00000255666	0.0411937	NaN	NaN	NaN	NaN	NaN	NaN	NaN	NaN	NaN	NaN	NaN	NaN	NaN	NaN	NaN	NaN	NaN	NaN	NaN	NaN	NaN	NaN	NaN	NaN	NaN	NaN	NaN	NaN	0.250284	NaN	NaN	NaN	NaN	0.0618613	0.072321	NaN	NaN	NaN	0.0494073	NaN	NaN	NaN	NaN
ENSG00000255670	0.0139454	NaN	NaN	NaN	NaN	NaN	NaN	NaN	NaN	NaN	NaN	NaN	NaN	NaN	NaN	NaN	NaN	NaN	NaN	NaN	NaN	NaN	0.036304	NaN	NaN	NaN	NaN	NaN	NaN	NaN	NaN	NaN	NaN	NaN	NaN	NaN	NaN	NaN	NaN	NaN	0.0302314	NaN	NaN	NaN
ENSG00000255671	NaN	NaN	NaN	NaN	NaN	NaN	NaN	NaN	NaN	NaN	NaN	NaN	NaN	NaN	NaN	NaN	NaN	NaN	NaN	NaN	NaN	NaN	NaN	NaN	NaN	NaN	NaN	NaN	NaN	NaN	NaN	0.104214	NaN	NaN	NaN	NaN	NaN	NaN	NaN	NaN	NaN	NaN	NaN	NaN
ENSG00000255672	NaN	NaN	NaN	NaN	NaN	NaN	NaN	NaN	NaN	NaN	NaN	NaN	NaN	NaN	NaN	NaN	NaN	NaN	NaN	NaN	NaN	NaN	NaN	NaN	NaN	NaN	NaN	NaN	NaN	NaN	NaN	NaN	NaN	NaN	NaN	NaN	NaN	NaN	NaN	0.024388	NaN	NaN	NaN	NaN
ENSG00000255679	NaN	NaN	NaN	NaN	NaN	NaN	NaN	NaN	NaN	NaN	NaN	NaN	NaN	NaN	NaN	NaN	NaN	NaN	NaN	NaN	NaN	NaN	NaN	NaN	NaN	NaN	NaN	NaN	NaN	NaN	NaN	NaN	NaN	NaN	NaN	NaN	NaN	NaN	NaN	0.0478149	NaN	NaN	NaN	NaN
ENSG00000255686	NaN	NaN	NaN	NaN	NaN	NaN	NaN	NaN	NaN	NaN	NaN	NaN	NaN	NaN	NaN	NaN	NaN	NaN	NaN	NaN	NaN	0.0400362	NaN	NaN	NaN	NaN	NaN	0.0525254	NaN	NaN	NaN	NaN	NaN	NaN	NaN	0.0715261	NaN	NaN	NaN	NaN	0.03013	NaN	NaN	NaN
ENSG00000255689	NaN	NaN	NaN	NaN	NaN	NaN	NaN	NaN	NaN	NaN	NaN	NaN	NaN	NaN	NaN	NaN	NaN	NaN	NaN	NaN	NaN	NaN	NaN	NaN	NaN	NaN	NaN	NaN	0.0288439	NaN	NaN	NaN	NaN	NaN	NaN	NaN	NaN	NaN	NaN	NaN	NaN	NaN	NaN	NaN
ENSG00000255693	NaN	NaN	NaN	NaN	NaN	NaN	NaN	NaN	0.017156	0.0172548	NaN	0.0159664	0.022082	NaN	NaN	0.0160924	0.016982	NaN	NaN	NaN	NaN	NaN	NaN	NaN	NaN	NaN	NaN	0.0906192	NaN	NaN	NaN	0.0822482	NaN	NaN	NaN	NaN	NaN	NaN	0.0627193	NaN	NaN	NaN	NaN	NaN
ENSG00000255733	0.245262	0.111346	NaN	0.0898222	0.190289	0.636991	0.132937	NaN	NaN	NaN	NaN	NaN	NaN	NaN	NaN	NaN	NaN	NaN	0.299223	NaN	0.0735807	NaN	NaN	0.288849	0.19864	0.388162	NaN	0.142697	0.171489	0.118547	NaN	NaN	NaN	NaN	NaN	NaN	0.249662	0.35534	0.170043	NaN	0.0907045	NaN	NaN	0.377996
ENSG00000255741	NaN	NaN	NaN	NaN	NaN	0.0538873	NaN	NaN	NaN	NaN	NaN	NaN	NaN	NaN	NaN	NaN	NaN	NaN	NaN	NaN	NaN	NaN	NaN	NaN	NaN	NaN	NaN	NaN	NaN	NaN	NaN	NaN	NaN	NaN	NaN	NaN	NaN	NaN	NaN	NaN	NaN	NaN	NaN	NaN
ENSG00000255745	NaN	NaN	NaN	NaN	NaN	NaN	NaN	NaN	NaN	NaN	NaN	NaN	NaN	NaN	NaN	NaN	NaN	NaN	NaN	NaN	NaN	NaN	NaN	NaN	NaN	NaN	NaN	0.0690581	NaN	NaN	NaN	NaN	NaN	NaN	NaN	NaN	NaN	NaN	NaN	0.0239161	NaN	NaN	NaN	NaN
ENSG00000255760	0.0718737	NaN	NaN	NaN	NaN	NaN	NaN	NaN	NaN	NaN	NaN	NaN	NaN	NaN	NaN	NaN	NaN	NaN	NaN	NaN	NaN	NaN	NaN	NaN	NaN	NaN	NaN	0.0685038	NaN	NaN	NaN	NaN	NaN	NaN	NaN	NaN	NaN	NaN	NaN	NaN	NaN	NaN	NaN	0.0309375
ENSG00000255772	NaN	NaN	NaN	NaN	NaN	0.0494964	NaN	NaN	NaN	NaN	NaN	NaN	NaN	NaN	NaN	NaN	NaN	NaN	NaN	NaN	NaN	NaN	NaN	0.0550873	NaN	NaN	NaN	0.0230172	NaN	NaN	NaN	NaN	NaN	NaN	NaN	NaN	NaN	NaN	NaN	NaN	NaN	NaN	NaN	NaN
ENSG00000255801	NaN	NaN	NaN	NaN	NaN	NaN	NaN	NaN	NaN	NaN	NaN	NaN	NaN	NaN	NaN	NaN	NaN	NaN	NaN	NaN	NaN	NaN	NaN	NaN	NaN	NaN	NaN	NaN	NaN	NaN	NaN	NaN	NaN	NaN	NaN	NaN	NaN	NaN	NaN	0.134765	NaN	NaN	NaN	0.0793793
ENSG00000255814	NaN	NaN	NaN	NaN	NaN	NaN	NaN	NaN	NaN	NaN	NaN	NaN	NaN	NaN	NaN	NaN	NaN	NaN	NaN	NaN	NaN	NaN	NaN	NaN	NaN	NaN	NaN	NaN	NaN	NaN	NaN	NaN	NaN	NaN	NaN	NaN	NaN	NaN	NaN	0.0360998	NaN	NaN	NaN	NaN
ENSG00000255833	NaN	NaN	NaN	NaN	NaN	NaN	NaN	NaN	NaN	NaN	NaN	NaN	NaN	NaN	NaN	NaN	NaN	NaN	NaN	NaN	0.0399473	NaN	NaN	NaN	NaN	NaN	NaN	NaN	NaN	NaN	NaN	NaN	NaN	NaN	NaN	NaN	NaN	NaN	NaN	0.0385491	NaN	NaN	NaN	NaN
ENSG00000255837	0.0422196	0.0355767	NaN	0.0339753	0.0432857	0.0341123	0.0609863	NaN	NaN	0.0184706	0.042398	NaN	0.0361683	NaN	NaN	NaN	NaN	0.0481201	0.020489	0.0641831	0.0714468	0.0535055	0.0185329	0.0104796	0.0300111	0.0266385	NaN	0.041178	0.0458774	0.0394128	0.0284809	0.0710239	0.0736906	NaN	0.0650568	0.0772001	0.0235384	0.0516868	0.0528069	0.0519474	0.0399187	0.0423581	NaN	0.0225686
ENSG00000255843	NaN	NaN	NaN	NaN	NaN	NaN	NaN	NaN	0.124244	NaN	NaN	NaN	NaN	NaN	NaN	NaN	NaN	NaN	NaN	NaN	NaN	NaN	NaN	NaN	NaN	NaN	NaN	NaN	NaN	NaN	NaN	NaN	NaN	NaN	NaN	NaN	NaN	NaN	NaN	0.00896562	NaN	NaN	NaN	NaN
ENSG00000255850	NaN	NaN	NaN	NaN	NaN	NaN	NaN	NaN	NaN	NaN	NaN	NaN	NaN	NaN	NaN	NaN	NaN	NaN	NaN	NaN	NaN	NaN	NaN	NaN	NaN	NaN	NaN	NaN	NaN	0.0218469	NaN	NaN	NaN	NaN	NaN	NaN	NaN	NaN	NaN	NaN	NaN	NaN	NaN	NaN
ENSG00000255858	NaN	NaN	NaN	NaN	NaN	NaN	NaN	NaN	NaN	NaN	NaN	NaN	NaN	NaN	NaN	NaN	NaN	NaN	NaN	NaN	NaN	NaN	NaN	NaN	NaN	NaN	NaN	NaN	NaN	NaN	NaN	NaN	NaN	NaN	NaN	NaN	NaN	NaN	NaN	0.284594	NaN	NaN	NaN	NaN
ENSG00000255867	NaN	NaN	NaN	NaN	NaN	NaN	NaN	NaN	NaN	NaN	NaN	NaN	NaN	NaN	NaN	NaN	NaN	NaN	NaN	NaN	NaN	NaN	NaN	NaN	NaN	NaN	NaN	NaN	NaN	0.0470132	NaN	NaN	NaN	NaN	NaN	NaN	NaN	NaN	NaN	NaN	NaN	NaN	NaN	NaN
ENSG00000255874	0.0279438	NaN	NaN	NaN	NaN	0.0253851	NaN	NaN	NaN	NaN	NaN	NaN	NaN	NaN	NaN	NaN	NaN	NaN	NaN	NaN	NaN	NaN	0.0290312	NaN	NaN	NaN	NaN	NaN	NaN	0.0412837	NaN	NaN	NaN	NaN	NaN	NaN	NaN	NaN	NaN	NaN	0.0265949	NaN	NaN	NaN
ENSG00000255882	NaN	NaN	NaN	NaN	NaN	NaN	NaN	NaN	NaN	NaN	NaN	NaN	NaN	NaN	NaN	NaN	NaN	NaN	NaN	NaN	NaN	NaN	NaN	NaN	NaN	NaN	NaN	NaN	NaN	NaN	NaN	NaN	NaN	NaN	0.0689711	0.057328	NaN	NaN	NaN	NaN	NaN	NaN	NaN	NaN
ENSG00000255893	0.21056	0.262169	0.379915	0.253089	0.264299	0.167284	0.303227	NaN	0.170187	0.492092	0.335143	NaN	NaN	NaN	NaN	NaN	NaN	0.34608	0.313722	0.389698	0.376175	0.278479	0.336006	0.271452	0.321322	0.250026	0.332675	0.290084	0.235754	0.27541	0.320827	0.554876	0.384551	0.276222	0.252797	0.223617	0.421939	0.566933	0.414545	0.342214	0.497309	0.215662	0.441715	0.0677619
ENSG00000255910	0.0350623	NaN	NaN	0.0172454	NaN	0.0276874	NaN	NaN	NaN	NaN	NaN	NaN	NaN	NaN	NaN	NaN	NaN	NaN	NaN	NaN	NaN	NaN	NaN	NaN	NaN	NaN	NaN	NaN	NaN	NaN	NaN	NaN	NaN	NaN	NaN	NaN	NaN	NaN	NaN	NaN	NaN	NaN	NaN	NaN
ENSG00000255916	NaN	NaN	NaN	NaN	NaN	NaN	NaN	NaN	NaN	NaN	NaN	NaN	0.0422063	NaN	NaN	NaN	NaN	NaN	NaN	NaN	NaN	NaN	NaN	0.0343031	NaN	NaN	NaN	NaN	NaN	NaN	NaN	NaN	NaN	NaN	NaN	NaN	NaN	NaN	NaN	NaN	NaN	NaN	NaN	NaN
ENSG00000255968	NaN	NaN	NaN	NaN	NaN	NaN	NaN	NaN	NaN	0.188416	0.145325	NaN	NaN	NaN	NaN	NaN	NaN	NaN	NaN	NaN	NaN	NaN	NaN	NaN	NaN	NaN	NaN	NaN	NaN	NaN	NaN	NaN	NaN	NaN	NaN	NaN	NaN	NaN	NaN	NaN	NaN	NaN	NaN	0.0247646
ENSG00000255970	NaN	NaN	NaN	NaN	NaN	NaN	NaN	NaN	NaN	NaN	NaN	NaN	NaN	NaN	NaN	NaN	NaN	NaN	NaN	NaN	NaN	NaN	NaN	NaN	NaN	NaN	NaN	NaN	0.0783144	0.0216455	NaN	NaN	NaN	NaN	NaN	NaN	NaN	NaN	NaN	NaN	NaN	NaN	NaN	NaN
ENSG00000255974	NaN	NaN	0.060102	NaN	NaN	NaN	NaN	NaN	NaN	NaN	NaN	NaN	NaN	NaN	NaN	NaN	NaN	NaN	NaN	NaN	NaN	NaN	NaN	NaN	NaN	NaN	NaN	NaN	NaN	NaN	0.0915063	NaN	NaN	NaN	NaN	NaN	NaN	NaN	NaN	0.0507277	NaN	NaN	NaN	NaN
ENSG00000255980	NaN	NaN	NaN	NaN	NaN	NaN	0.0307893	NaN	NaN	NaN	NaN	NaN	NaN	NaN	NaN	NaN	NaN	NaN	NaN	NaN	NaN	NaN	NaN	NaN	NaN	NaN	NaN	NaN	NaN	NaN	NaN	NaN	NaN	NaN	NaN	NaN	NaN	NaN	NaN	NaN	NaN	NaN	NaN	NaN
ENSG00000255983	NaN	0.0525183	NaN	NaN	NaN	NaN	NaN	NaN	NaN	NaN	NaN	NaN	NaN	NaN	NaN	NaN	NaN	NaN	0.161498	NaN	0.680284	NaN	NaN	NaN	NaN	NaN	NaN	0.0416322	NaN	NaN	NaN	NaN	NaN	NaN	0.704754	0.877866	NaN	NaN	NaN	NaN	NaN	NaN	NaN	NaN
ENSG00000256001	0.0383635	NaN	NaN	NaN	NaN	NaN	NaN	NaN	NaN	NaN	NaN	NaN	NaN	NaN	NaN	NaN	NaN	NaN	0.212405	NaN	NaN	NaN	NaN	NaN	NaN	NaN	NaN	0.0830215	NaN	NaN	NaN	NaN	NaN	NaN	NaN	NaN	0.210987	NaN	NaN	NaN	0.0622846	NaN	NaN	NaN
ENSG00000256039	NaN	NaN	NaN	NaN	NaN	NaN	NaN	NaN	NaN	NaN	NaN	NaN	NaN	NaN	NaN	NaN	NaN	NaN	NaN	NaN	NaN	NaN	NaN	NaN	NaN	1.2359	NaN	0.0867344	NaN	NaN	NaN	NaN	NaN	NaN	NaN	0.0264054	NaN	NaN	NaN	0.0724318	0.0540565	NaN	NaN	0.0175102
ENSG00000256043	0.00102867	NaN	NaN	0.00192853	NaN	NaN	NaN	NaN	0.00264315	NaN	NaN	NaN	NaN	NaN	NaN	NaN	NaN	NaN	NaN	NaN	0.00166086	0.00530942	0.00578683	0.00219341	0.00435709	NaN	NaN	NaN	0.00179992	NaN	NaN	0.000964452	NaN	NaN	NaN	NaN	NaN	NaN	0.0042824	0.0024248	0.00133627	NaN	NaN	NaN
ENSG00000256050	0.0364615	NaN	NaN	NaN	NaN	NaN	NaN	NaN	NaN	NaN	NaN	NaN	NaN	NaN	NaN	NaN	NaN	NaN	NaN	NaN	NaN	NaN	0.038247	0.126332	NaN	NaN	NaN	NaN	NaN	0.0570687	NaN	NaN	NaN	NaN	NaN	NaN	NaN	NaN	NaN	NaN	NaN	NaN	NaN	NaN
ENSG00000256053	0.0015488	NaN	0.00562118	NaN	NaN	0.000885967	NaN	NaN	NaN	NaN	NaN	NaN	NaN	NaN	NaN	NaN	0.00151927	NaN	NaN	NaN	NaN	NaN	0.00148281	NaN	NaN	NaN	NaN	NaN	0.00782075	0.000712324	NaN	NaN	NaN	NaN	NaN	0.00113796	NaN	NaN	0.00245573	0.000450375	0.00106971	NaN	NaN	NaN
ENSG00000256060	NaN	0.00479056	NaN	NaN	NaN	0.00189114	NaN	NaN	NaN	NaN	NaN	NaN	NaN	NaN	NaN	NaN	NaN	NaN	NaN	NaN	NaN	0.00290569	0.00340735	NaN	NaN	NaN	NaN	NaN	NaN	0.00255031	NaN	NaN	NaN	NaN	NaN	NaN	NaN	NaN	NaN	0.0100583	NaN	NaN	NaN	NaN
ENSG00000256061	0.00628368	0.00737616	NaN	0.00722063	NaN	0.00549107	NaN	NaN	NaN	NaN	NaN	NaN	0.0178062	NaN	NaN	NaN	NaN	NaN	NaN	NaN	0.0150757	0.0105675	0.0113609	0.0122902	0.0294615	NaN	NaN	NaN	0.0399147	0.00335528	0.0292613	NaN	NaN	NaN	NaN	NaN	NaN	NaN	NaN	0.00274235	0.00102941	NaN	NaN	NaN
ENSG00000256064	NaN	NaN	NaN	NaN	NaN	NaN	NaN	NaN	NaN	NaN	NaN	NaN	NaN	NaN	NaN	NaN	NaN	NaN	NaN	NaN	NaN	NaN	NaN	NaN	NaN	NaN	NaN	NaN	NaN	NaN	NaN	NaN	NaN	NaN	NaN	NaN	NaN	NaN	NaN	0.0266748	NaN	NaN	NaN	NaN
ENSG00000256071	NaN	NaN	NaN	NaN	NaN	NaN	NaN	NaN	NaN	NaN	NaN	NaN	NaN	NaN	NaN	NaN	NaN	NaN	NaN	NaN	NaN	NaN	NaN	NaN	NaN	NaN	NaN	NaN	NaN	NaN	NaN	NaN	NaN	NaN	NaN	NaN	NaN	NaN	NaN	0.268677	NaN	NaN	NaN	NaN
ENSG00000256073	0.00729101	NaN	0.00700768	NaN	NaN	0.00559612	0.0138197	NaN	NaN	NaN	NaN	NaN	0.00720724	NaN	NaN	NaN	NaN	NaN	0.0125784	0.00697748	0.00625244	0.00625773	0.0122294	0.00874595	0.00451771	NaN	NaN	0.00518442	0.00224438	0.0112352	NaN	0.00978611	NaN	NaN	0.00719237	0.00536507	NaN	NaN	0.0140306	0.0843124	0.0183452	NaN	NaN	NaN
ENSG00000256084	NaN	NaN	NaN	NaN	NaN	NaN	NaN	NaN	NaN	NaN	NaN	NaN	NaN	NaN	NaN	NaN	NaN	NaN	NaN	NaN	NaN	NaN	NaN	NaN	NaN	NaN	NaN	NaN	NaN	0.0310513	NaN	NaN	NaN	NaN	NaN	NaN	NaN	NaN	NaN	NaN	NaN	NaN	NaN	NaN
ENSG00000256087	0.00126141	0.00241274	0.00585053	NaN	NaN	NaN	NaN	NaN	NaN	0.00180198	NaN	NaN	NaN	NaN	NaN	NaN	NaN	NaN	0.00248975	0.00436196	0.0152088	0.00115059	0.00108819	NaN	NaN	NaN	0.0109147	0.0019557	NaN	0.00163495	NaN	NaN	NaN	NaN	0.0104618	0.00906872	NaN	NaN	NaN	0.00276761	0.00242068	NaN	NaN	NaN
ENSG00000256092	0.0217964	0.017528	0.0134178	0.0255046	NaN	0.0219968	0.0156639	NaN	NaN	0.0145615	NaN	0.00876153	NaN	NaN	NaN	NaN	NaN	NaN	0.0124406	0.0296034	0.0120376	0.026867	0.0175878	0.02792	0.020328	NaN	NaN	0.0143159	0.0264624	0.0149863	NaN	0.0150746	NaN	0.0369364	0.01095	0.0234077	NaN	NaN	0.0100978	0.0107991	0.00985186	NaN	NaN	0.00903692
ENSG00000256116	NaN	NaN	NaN	NaN	NaN	NaN	NaN	NaN	NaN	NaN	NaN	NaN	NaN	NaN	NaN	NaN	NaN	NaN	NaN	NaN	NaN	NaN	0.00298253	NaN	NaN	NaN	NaN	NaN	NaN	0.00342645	NaN	NaN	NaN	NaN	NaN	NaN	NaN	NaN	NaN	NaN	0.00538133	NaN	NaN	NaN
ENSG00000256120	NaN	NaN	NaN	NaN	NaN	NaN	NaN	NaN	NaN	NaN	NaN	NaN	NaN	NaN	NaN	NaN	NaN	NaN	NaN	NaN	NaN	NaN	NaN	NaN	NaN	NaN	NaN	NaN	NaN	NaN	NaN	NaN	NaN	NaN	NaN	NaN	NaN	NaN	NaN	0.0096388	NaN	NaN	NaN	NaN
ENSG00000256124	NaN	NaN	NaN	NaN	NaN	NaN	NaN	NaN	NaN	NaN	NaN	NaN	NaN	NaN	NaN	NaN	NaN	NaN	NaN	NaN	NaN	NaN	0.0407724	NaN	NaN	NaN	NaN	NaN	NaN	NaN	NaN	0.0173615	NaN	NaN	NaN	0.035589	NaN	NaN	NaN	NaN	NaN	NaN	NaN	NaN
ENSG00000256128	0.0627507	NaN	NaN	NaN	NaN	NaN	0.0687609	NaN	NaN	NaN	NaN	NaN	NaN	NaN	NaN	NaN	NaN	NaN	NaN	NaN	0.0474365	NaN	NaN	NaN	NaN	NaN	NaN	0.0701533	0.0867557	0.0479657	NaN	NaN	NaN	NaN	NaN	NaN	NaN	NaN	NaN	0.00690904	NaN	NaN	NaN	0.133621
ENSG00000256151	NaN	NaN	NaN	NaN	NaN	NaN	NaN	NaN	NaN	NaN	NaN	NaN	NaN	NaN	NaN	NaN	NaN	NaN	NaN	NaN	NaN	NaN	NaN	NaN	NaN	NaN	NaN	NaN	NaN	NaN	NaN	NaN	NaN	NaN	NaN	NaN	NaN	NaN	NaN	0.00894668	NaN	NaN	NaN	NaN
ENSG00000256162	0.0413034	NaN	1.13313	NaN	NaN	NaN	NaN	NaN	NaN	NaN	NaN	NaN	NaN	NaN	NaN	NaN	NaN	NaN	NaN	NaN	NaN	NaN	NaN	NaN	NaN	NaN	NaN	NaN	NaN	NaN	0.256798	0.0688377	NaN	NaN	NaN	NaN	NaN	NaN	NaN	0.0366662	NaN	NaN	NaN	NaN
ENSG00000256166	NaN	NaN	NaN	NaN	NaN	NaN	NaN	NaN	NaN	NaN	NaN	NaN	NaN	NaN	NaN	NaN	NaN	NaN	NaN	NaN	NaN	NaN	NaN	NaN	NaN	NaN	NaN	NaN	NaN	NaN	NaN	0.0980805	NaN	NaN	NaN	NaN	NaN	NaN	NaN	0.0661933	0.0363933	NaN	NaN	NaN
ENSG00000256172	NaN	NaN	NaN	NaN	NaN	NaN	NaN	NaN	NaN	NaN	NaN	NaN	NaN	NaN	NaN	NaN	NaN	NaN	NaN	NaN	NaN	NaN	NaN	NaN	NaN	NaN	NaN	NaN	NaN	NaN	NaN	NaN	NaN	NaN	NaN	NaN	NaN	NaN	NaN	0.0649181	NaN	NaN	NaN	NaN
ENSG00000256195	NaN	NaN	NaN	NaN	NaN	NaN	NaN	NaN	NaN	NaN	NaN	NaN	NaN	NaN	NaN	NaN	NaN	NaN	NaN	NaN	NaN	NaN	NaN	NaN	NaN	NaN	NaN	NaN	NaN	NaN	NaN	NaN	NaN	NaN	NaN	NaN	NaN	NaN	NaN	0.018028	NaN	NaN	NaN	NaN
ENSG00000256204	NaN	NaN	NaN	NaN	NaN	NaN	NaN	NaN	NaN	NaN	NaN	NaN	NaN	NaN	NaN	NaN	NaN	NaN	NaN	NaN	NaN	NaN	0.0214125	NaN	NaN	NaN	NaN	NaN	NaN	NaN	NaN	NaN	NaN	NaN	NaN	NaN	NaN	NaN	NaN	NaN	NaN	NaN	NaN	NaN
ENSG00000256209	NaN	NaN	NaN	NaN	NaN	NaN	NaN	NaN	NaN	NaN	NaN	NaN	NaN	NaN	NaN	NaN	NaN	NaN	NaN	NaN	NaN	NaN	NaN	NaN	NaN	NaN	NaN	NaN	NaN	NaN	NaN	NaN	NaN	NaN	NaN	NaN	NaN	NaN	NaN	0.0343319	NaN	NaN	NaN	NaN
ENSG00000256218	NaN	NaN	NaN	NaN	NaN	NaN	NaN	NaN	NaN	NaN	NaN	NaN	NaN	NaN	NaN	NaN	NaN	NaN	NaN	NaN	NaN	NaN	NaN	NaN	NaN	NaN	NaN	NaN	NaN	NaN	NaN	NaN	NaN	NaN	NaN	0.0285883	NaN	NaN	NaN	NaN	NaN	NaN	NaN	NaN
ENSG00000256223	0.00629831	NaN	NaN	0.00603547	NaN	0.00508323	0.00242631	NaN	NaN	NaN	NaN	NaN	NaN	NaN	NaN	NaN	NaN	0.0103952	NaN	NaN	NaN	0.00327343	0.00228971	NaN	0.00641198	NaN	NaN	0.00180164	NaN	0.00564873	NaN	NaN	NaN	NaN	0.00292188	0.00313904	NaN	NaN	NaN	NaN	0.00169469	NaN	NaN	NaN
ENSG00000256229	NaN	NaN	NaN	NaN	NaN	NaN	NaN	NaN	NaN	NaN	NaN	NaN	NaN	NaN	NaN	NaN	NaN	NaN	NaN	NaN	0.0120608	NaN	NaN	NaN	NaN	NaN	NaN	0.0125242	NaN	NaN	NaN	NaN	NaN	0.0113332	0.0123604	0.0111703	NaN	NaN	NaN	NaN	0.00910436	NaN	NaN	0.0126981
ENSG00000256234	NaN	NaN	NaN	NaN	NaN	NaN	NaN	NaN	NaN	NaN	NaN	NaN	NaN	NaN	NaN	NaN	NaN	NaN	NaN	NaN	NaN	NaN	NaN	NaN	NaN	NaN	NaN	NaN	NaN	NaN	NaN	NaN	NaN	NaN	NaN	NaN	NaN	NaN	NaN	NaN	0.00888474	NaN	NaN	NaN
ENSG00000256249	NaN	NaN	NaN	NaN	NaN	NaN	NaN	NaN	NaN	NaN	NaN	NaN	NaN	NaN	NaN	NaN	NaN	NaN	NaN	NaN	NaN	NaN	NaN	NaN	NaN	NaN	NaN	NaN	NaN	NaN	NaN	NaN	NaN	NaN	0.0911801	0.058969	NaN	NaN	NaN	NaN	NaN	NaN	NaN	NaN
ENSG00000256250	0.222613	0.227279	0.283459	0.189461	0.100436	0.212642	0.220045	NaN	NaN	0.225626	0.161029	0.121703	NaN	NaN	NaN	NaN	NaN	0.225561	0.339999	0.35588	0.102019	0.305027	0.445824	0.228646	0.119612	0.267915	NaN	0.170831	0.032928	0.30508	0.343601	0.367474	0.11101	0.1416	0.105308	0.104068	0.35208	0.276794	0.225461	0.117283	0.347361	0.562614	0.254399	NaN
ENSG00000256258	NaN	NaN	NaN	NaN	NaN	NaN	NaN	NaN	NaN	NaN	NaN	NaN	NaN	NaN	NaN	NaN	NaN	NaN	NaN	NaN	NaN	NaN	NaN	NaN	NaN	NaN	NaN	NaN	NaN	0.0719332	NaN	NaN	NaN	NaN	NaN	NaN	NaN	NaN	NaN	NaN	NaN	NaN	NaN	NaN
ENSG00000256259	NaN	NaN	NaN	NaN	NaN	NaN	NaN	NaN	NaN	NaN	NaN	NaN	NaN	NaN	NaN	NaN	NaN	NaN	NaN	NaN	NaN	NaN	NaN	NaN	NaN	NaN	NaN	NaN	NaN	NaN	NaN	NaN	NaN	NaN	NaN	NaN	NaN	NaN	NaN	0.0499984	NaN	NaN	NaN	NaN
ENSG00000256262	NaN	NaN	NaN	NaN	NaN	NaN	NaN	NaN	NaN	NaN	NaN	NaN	NaN	NaN	NaN	NaN	NaN	NaN	0.0217953	NaN	NaN	NaN	NaN	NaN	NaN	0.00785616	NaN	NaN	NaN	NaN	NaN	NaN	NaN	NaN	NaN	NaN	NaN	NaN	NaN	NaN	NaN	NaN	NaN	0.0112204
ENSG00000256268	NaN	NaN	NaN	NaN	NaN	NaN	NaN	NaN	NaN	NaN	NaN	NaN	NaN	NaN	NaN	NaN	NaN	NaN	NaN	NaN	NaN	NaN	0.00762014	NaN	NaN	NaN	NaN	NaN	NaN	NaN	NaN	NaN	NaN	NaN	NaN	NaN	NaN	NaN	NaN	NaN	NaN	NaN	NaN	NaN
ENSG00000256269	0.00892657	0.00951672	0.0148293	0.0150328	0.0200848	0.00698033	0.00871587	0.00778858	0.00231329	0.00992484	NaN	0.00650061	0.0042016	NaN	0.00955158	0.00816928	0.00378024	0.00827669	0.00646322	0.0136806	0.00539395	0.0150061	0.0056078	0.00853921	0.00448106	0.00547163	0.0186097	0.010677	0.00836747	0.00269841	0.0218185	0.011019	NaN	0.010829	0.00667868	0.00420331	0.016125	NaN	0.0108855	NaN	0.00626419	NaN	0.0158234	NaN
ENSG00000256273	NaN	NaN	NaN	NaN	NaN	NaN	NaN	NaN	NaN	NaN	NaN	NaN	NaN	NaN	NaN	NaN	NaN	NaN	NaN	NaN	NaN	NaN	NaN	NaN	NaN	NaN	NaN	NaN	NaN	NaN	NaN	NaN	NaN	NaN	NaN	NaN	NaN	NaN	NaN	0.183265	NaN	NaN	NaN	NaN
ENSG00000256278	0.0424303	NaN	NaN	NaN	NaN	NaN	NaN	NaN	NaN	NaN	NaN	NaN	NaN	NaN	NaN	0.0524196	NaN	NaN	NaN	NaN	NaN	NaN	NaN	NaN	NaN	NaN	NaN	NaN	NaN	NaN	NaN	NaN	NaN	NaN	NaN	NaN	NaN	NaN	NaN	0.0262317	NaN	NaN	NaN	NaN
ENSG00000256287	NaN	NaN	NaN	0.039721	NaN	0.0356715	NaN	NaN	NaN	NaN	NaN	NaN	NaN	NaN	NaN	NaN	NaN	NaN	NaN	NaN	NaN	0.0357802	NaN	NaN	NaN	NaN	NaN	NaN	NaN	NaN	NaN	0.0326901	NaN	NaN	NaN	NaN	NaN	NaN	NaN	0.0695103	NaN	NaN	NaN	NaN
ENSG00000256288	NaN	NaN	NaN	NaN	NaN	NaN	NaN	NaN	NaN	NaN	NaN	NaN	NaN	NaN	NaN	NaN	NaN	NaN	NaN	NaN	NaN	NaN	NaN	NaN	NaN	NaN	NaN	NaN	NaN	NaN	NaN	NaN	NaN	NaN	NaN	0.195401	NaN	NaN	NaN	NaN	NaN	NaN	NaN	NaN
ENSG00000256294	NaN	NaN	NaN	NaN	NaN	NaN	NaN	NaN	NaN	0.00357404	NaN	NaN	0.00600582	NaN	NaN	NaN	NaN	NaN	NaN	NaN	NaN	NaN	NaN	NaN	NaN	NaN	NaN	NaN	NaN	NaN	NaN	NaN	NaN	NaN	NaN	NaN	NaN	NaN	NaN	NaN	NaN	NaN	NaN	NaN
ENSG00000256299	0.265729	0.170746	NaN	0.118694	0.227637	0.139785	0.19095	NaN	NaN	NaN	NaN	NaN	NaN	NaN	NaN	NaN	NaN	0.309728	0.205	0.497061	NaN	0.334686	0.225197	NaN	NaN	NaN	NaN	0.194131	NaN	0.205073	0.16416	NaN	NaN	NaN	NaN	0.0726238	NaN	NaN	NaN	NaN	0.161234	NaN	NaN	NaN
ENSG00000256312	NaN	NaN	NaN	NaN	NaN	NaN	NaN	NaN	NaN	NaN	NaN	NaN	NaN	NaN	NaN	NaN	NaN	NaN	NaN	NaN	NaN	NaN	NaN	NaN	NaN	NaN	NaN	NaN	0.0248188	NaN	NaN	NaN	NaN	NaN	NaN	NaN	NaN	NaN	NaN	NaN	0.0572909	NaN	NaN	0.014218
ENSG00000256339	NaN	NaN	NaN	NaN	NaN	NaN	NaN	NaN	NaN	NaN	NaN	NaN	NaN	NaN	NaN	NaN	NaN	NaN	NaN	NaN	NaN	NaN	NaN	NaN	NaN	NaN	NaN	NaN	NaN	NaN	NaN	NaN	NaN	NaN	NaN	NaN	NaN	NaN	NaN	0.561049	NaN	NaN	NaN	NaN
ENSG00000256343	NaN	NaN	NaN	NaN	NaN	NaN	NaN	NaN	NaN	NaN	NaN	NaN	NaN	NaN	NaN	NaN	NaN	NaN	NaN	NaN	NaN	NaN	NaN	NaN	NaN	NaN	NaN	NaN	NaN	NaN	NaN	NaN	NaN	NaN	NaN	NaN	NaN	NaN	NaN	0.0478044	NaN	NaN	NaN	NaN
ENSG00000256357	NaN	NaN	NaN	NaN	NaN	NaN	NaN	NaN	NaN	NaN	NaN	NaN	NaN	NaN	NaN	NaN	NaN	NaN	NaN	NaN	NaN	NaN	NaN	NaN	NaN	NaN	NaN	NaN	NaN	NaN	NaN	NaN	NaN	NaN	NaN	0.0921212	NaN	NaN	NaN	NaN	NaN	NaN	NaN	NaN
ENSG00000256362	NaN	NaN	NaN	NaN	NaN	NaN	NaN	NaN	NaN	NaN	NaN	NaN	NaN	NaN	NaN	NaN	NaN	NaN	NaN	NaN	NaN	NaN	NaN	NaN	NaN	NaN	NaN	NaN	NaN	NaN	NaN	NaN	NaN	NaN	NaN	NaN	NaN	NaN	NaN	0.0149821	NaN	NaN	NaN	NaN
ENSG00000256377	1.01046	0.547465	0.846932	0.542198	0.708341	0.88987	0.860811	NaN	0.290925	NaN	NaN	0.178571	NaN	NaN	0.326475	0.378247	NaN	0.795301	0.694907	0.885097	0.770477	0.775826	1.36536	0.62308	0.28799	NaN	0.599407	0.386279	0.52419	0.98995	NaN	1.1479	0.771445	0.621817	0.848091	0.830019	0.592162	NaN	0.657113	0.0852271	0.565017	NaN	NaN	0.147817
ENSG00000256389	NaN	NaN	NaN	NaN	NaN	NaN	NaN	NaN	NaN	NaN	NaN	NaN	NaN	NaN	NaN	NaN	NaN	NaN	NaN	NaN	NaN	NaN	NaN	NaN	NaN	NaN	NaN	NaN	NaN	NaN	NaN	NaN	NaN	NaN	NaN	NaN	NaN	NaN	NaN	0.0365084	NaN	NaN	NaN	NaN
ENSG00000256417	NaN	NaN	NaN	NaN	NaN	NaN	NaN	NaN	NaN	NaN	NaN	NaN	NaN	NaN	NaN	NaN	NaN	NaN	0.117585	NaN	0.455325	NaN	NaN	NaN	NaN	NaN	NaN	NaN	NaN	NaN	NaN	NaN	NaN	NaN	0.265339	0.520861	NaN	NaN	NaN	NaN	NaN	NaN	NaN	NaN
ENSG00000256422	NaN	NaN	NaN	NaN	NaN	NaN	NaN	NaN	NaN	0.00808812	NaN	NaN	NaN	NaN	NaN	NaN	NaN	NaN	NaN	NaN	NaN	NaN	NaN	NaN	NaN	NaN	NaN	NaN	NaN	NaN	NaN	NaN	NaN	NaN	NaN	NaN	NaN	NaN	NaN	NaN	NaN	NaN	NaN	NaN
ENSG00000256424	NaN	NaN	NaN	NaN	NaN	NaN	NaN	NaN	NaN	0.095512	NaN	NaN	NaN	NaN	NaN	NaN	NaN	NaN	NaN	NaN	NaN	NaN	NaN	NaN	NaN	NaN	NaN	NaN	NaN	0.166666	NaN	NaN	NaN	NaN	NaN	NaN	NaN	NaN	NaN	0.250178	NaN	NaN	NaN	0.0262489
ENSG00000256427	0.0818138	0.0663894	NaN	NaN	NaN	NaN	NaN	0.102896	0.0965403	NaN	0.0179665	0.172323	0.141124	0.084689	NaN	0.135546	NaN	NaN	NaN	NaN	NaN	NaN	NaN	NaN	NaN	NaN	NaN	0.0512074	0.0188755	0.0375517	NaN	NaN	NaN	NaN	NaN	NaN	0.170955	NaN	NaN	0.192635	0.00807868	NaN	NaN	0.0486829
ENSG00000256433	0.0093408	NaN	NaN	0.0335372	NaN	0.0195887	0.00777898	NaN	NaN	NaN	NaN	NaN	NaN	NaN	NaN	NaN	NaN	NaN	0.00770697	0.0221817	0.0156328	0.0171474	0.0204117	0.0199683	NaN	NaN	NaN	0.0253177	0.015918	0.023415	NaN	NaN	NaN	NaN	0.0195188	0.0127044	NaN	NaN	0.0210919	NaN	0.00664445	NaN	NaN	0.0178125
ENSG00000256436	0.0351873	NaN	NaN	0.0275596	NaN	0.0827515	0.0298784	NaN	NaN	NaN	0.17231	NaN	NaN	NaN	NaN	NaN	NaN	NaN	NaN	NaN	NaN	0.0201295	0.0220003	NaN	NaN	0.0424776	NaN	0.0683323	0.0398401	0.0401628	0.0971761	0.0319163	NaN	NaN	0.044011	0.0308631	NaN	NaN	0.0406331	0.0286704	0.0380773	NaN	NaN	NaN
ENSG00000256442	NaN	NaN	NaN	NaN	NaN	NaN	NaN	NaN	NaN	NaN	NaN	NaN	NaN	NaN	NaN	NaN	NaN	NaN	NaN	NaN	NaN	NaN	NaN	NaN	NaN	NaN	NaN	NaN	NaN	NaN	NaN	NaN	NaN	NaN	NaN	NaN	NaN	NaN	NaN	0.208853	NaN	NaN	NaN	NaN
ENSG00000256448	NaN	NaN	NaN	NaN	NaN	NaN	NaN	NaN	NaN	NaN	NaN	NaN	NaN	NaN	NaN	NaN	NaN	NaN	NaN	NaN	NaN	NaN	NaN	NaN	NaN	NaN	NaN	NaN	NaN	NaN	NaN	NaN	NaN	NaN	NaN	NaN	NaN	0.0281749	NaN	NaN	NaN	NaN	NaN	0.00900836
ENSG00000256484	NaN	NaN	NaN	NaN	NaN	NaN	NaN	NaN	NaN	NaN	NaN	NaN	NaN	NaN	NaN	NaN	NaN	NaN	NaN	NaN	NaN	NaN	NaN	NaN	NaN	NaN	NaN	NaN	NaN	0.13521	NaN	NaN	NaN	NaN	NaN	NaN	NaN	NaN	NaN	NaN	NaN	NaN	NaN	NaN
ENSG00000256494	NaN	NaN	NaN	NaN	NaN	NaN	NaN	NaN	NaN	NaN	NaN	NaN	NaN	NaN	NaN	NaN	NaN	NaN	NaN	NaN	NaN	NaN	NaN	NaN	NaN	NaN	NaN	NaN	NaN	NaN	NaN	NaN	NaN	NaN	NaN	NaN	NaN	NaN	NaN	0.171385	NaN	NaN	NaN	NaN
ENSG00000256508	0.0303913	0.033291	NaN	0.0100582	NaN	0.00610405	NaN	NaN	NaN	0.00849162	NaN	NaN	NaN	NaN	NaN	NaN	NaN	0.00785179	NaN	NaN	0.0171439	0.00539954	NaN	0.0438917	NaN	NaN	NaN	0.0159284	NaN	0.00776129	NaN	NaN	NaN	NaN	NaN	NaN	NaN	NaN	NaN	NaN	NaN	NaN	NaN	NaN
ENSG00000256525	NaN	NaN	NaN	NaN	NaN	NaN	NaN	NaN	NaN	NaN	NaN	NaN	NaN	NaN	NaN	NaN	NaN	NaN	NaN	NaN	NaN	NaN	NaN	NaN	NaN	NaN	NaN	0.00142924	NaN	NaN	NaN	NaN	NaN	NaN	NaN	NaN	NaN	NaN	NaN	NaN	NaN	NaN	NaN	NaN
ENSG00000256540	NaN	0.018228	NaN	NaN	NaN	NaN	NaN	NaN	NaN	0.037207	0.0340501	0.0429705	NaN	NaN	NaN	0.0824062	NaN	NaN	NaN	NaN	NaN	NaN	NaN	NaN	NaN	NaN	NaN	NaN	NaN	0.0345797	NaN	NaN	NaN	NaN	NaN	NaN	0.144425	0.277288	NaN	NaN	NaN	NaN	NaN	0.0482658
ENSG00000256542	NaN	NaN	NaN	NaN	NaN	NaN	NaN	NaN	NaN	NaN	NaN	NaN	NaN	NaN	NaN	NaN	NaN	NaN	NaN	NaN	NaN	NaN	NaN	NaN	NaN	NaN	NaN	NaN	NaN	NaN	NaN	NaN	NaN	NaN	NaN	NaN	NaN	NaN	NaN	NaN	0.0176503	NaN	NaN	NaN
ENSG00000256560	NaN	NaN	NaN	NaN	NaN	NaN	NaN	NaN	NaN	NaN	NaN	NaN	NaN	NaN	NaN	NaN	NaN	NaN	NaN	NaN	NaN	NaN	NaN	NaN	NaN	NaN	NaN	NaN	NaN	NaN	NaN	NaN	NaN	NaN	NaN	NaN	NaN	NaN	NaN	0.00769822	NaN	NaN	NaN	NaN
ENSG00000256564	NaN	NaN	0.0914482	NaN	NaN	NaN	NaN	NaN	NaN	NaN	NaN	NaN	NaN	NaN	NaN	NaN	NaN	NaN	NaN	0.0985055	NaN	NaN	0.0759944	NaN	NaN	NaN	NaN	NaN	NaN	0.0401863	NaN	NaN	NaN	NaN	NaN	NaN	NaN	NaN	NaN	NaN	NaN	NaN	NaN	NaN
ENSG00000256574	NaN	NaN	NaN	NaN	NaN	NaN	NaN	NaN	NaN	0.074149	0.116532	NaN	NaN	NaN	NaN	NaN	NaN	NaN	NaN	NaN	0.0528242	NaN	NaN	NaN	NaN	0.332985	NaN	0.244031	NaN	NaN	NaN	NaN	NaN	NaN	NaN	NaN	NaN	NaN	NaN	NaN	NaN	NaN	0.436177	0.0292478
ENSG00000256576	0.0931255	NaN	0.0593447	0.0870831	0.058622	0.104183	0.104977	0.0759379	0.180974	0.0211755	0.0182021	0.0381052	0.0321503	0.0927188	0.0498115	NaN	NaN	0.094694	0.0909134	0.0621922	0.0812958	0.0813857	0.209231	0.16231	0.121726	0.269764	0.0889982	0.0344754	0.270794	0.133683	0.183932	0.163817	0.0732545	0.0980201	0.108465	0.108678	NaN	0.0150621	0.0843563	0.0255437	0.0405748	0.201646	0.112483	0.0247734
ENSG00000256577	NaN	NaN	NaN	NaN	NaN	NaN	0.0501738	NaN	NaN	0.0934614	0.278828	0.0553253	NaN	NaN	NaN	NaN	NaN	NaN	NaN	NaN	NaN	NaN	NaN	NaN	NaN	NaN	NaN	NaN	NaN	NaN	NaN	0.0994687	NaN	NaN	NaN	NaN	NaN	NaN	NaN	NaN	0.0675335	NaN	NaN	NaN
ENSG00000256582	NaN	NaN	NaN	NaN	NaN	NaN	NaN	NaN	NaN	NaN	NaN	NaN	NaN	NaN	NaN	NaN	NaN	NaN	NaN	NaN	NaN	NaN	NaN	NaN	NaN	NaN	NaN	NaN	NaN	NaN	NaN	NaN	NaN	NaN	NaN	NaN	NaN	NaN	NaN	NaN	NaN	NaN	NaN	0.031094
ENSG00000256609	0.0329911	NaN	NaN	NaN	NaN	NaN	NaN	NaN	NaN	NaN	NaN	NaN	NaN	NaN	NaN	NaN	NaN	NaN	NaN	NaN	NaN	NaN	NaN	NaN	NaN	NaN	NaN	0.0231998	NaN	NaN	NaN	NaN	NaN	NaN	NaN	NaN	NaN	NaN	NaN	NaN	NaN	NaN	NaN	NaN
ENSG00000256615	NaN	NaN	NaN	NaN	NaN	NaN	NaN	NaN	NaN	NaN	NaN	NaN	NaN	NaN	NaN	NaN	NaN	NaN	NaN	NaN	NaN	NaN	NaN	NaN	NaN	NaN	NaN	0.197047	NaN	NaN	NaN	NaN	NaN	NaN	NaN	NaN	NaN	NaN	NaN	0.115866	NaN	NaN	NaN	NaN
ENSG00000256628	0.00783928	0.00771669	NaN	0.0110191	NaN	0.0176567	NaN	NaN	0.0211629	NaN	NaN	NaN	NaN	NaN	NaN	0.0107532	NaN	NaN	NaN	NaN	NaN	0.00707319	0.00412211	NaN	NaN	NaN	NaN	0.00703006	0.0107957	0.0109179	NaN	NaN	NaN	NaN	0.0106852	0.0060347	NaN	NaN	NaN	0.00660557	0.00373227	NaN	NaN	NaN
ENSG00000256633	0.00535139	NaN	NaN	NaN	NaN	NaN	NaN	NaN	NaN	NaN	NaN	NaN	NaN	NaN	NaN	NaN	NaN	NaN	NaN	NaN	NaN	NaN	NaN	NaN	NaN	NaN	NaN	NaN	NaN	NaN	NaN	NaN	NaN	NaN	NaN	NaN	NaN	NaN	NaN	NaN	NaN	NaN	NaN	0.0124637
ENSG00000256637	NaN	NaN	NaN	NaN	NaN	NaN	NaN	NaN	NaN	NaN	NaN	NaN	NaN	NaN	NaN	NaN	NaN	NaN	NaN	NaN	NaN	NaN	NaN	NaN	NaN	NaN	NaN	NaN	NaN	NaN	NaN	NaN	NaN	NaN	NaN	NaN	NaN	NaN	NaN	NaN	0.0830925	NaN	NaN	NaN
ENSG00000256660	0.631957	0.324762	NaN	0.170628	0.358899	0.144908	0.348567	NaN	NaN	NaN	NaN	NaN	NaN	NaN	NaN	NaN	NaN	0.151611	0.208704	0.416505	0.124139	0.315804	NaN	0.344602	NaN	NaN	NaN	0.216711	NaN	1.45316	NaN	NaN	NaN	NaN	NaN	NaN	NaN	0.328756	NaN	0.00290624	0.21346	NaN	NaN	0.513947
ENSG00000256661	NaN	NaN	NaN	NaN	NaN	NaN	NaN	NaN	NaN	NaN	NaN	NaN	NaN	NaN	NaN	NaN	NaN	NaN	NaN	NaN	NaN	NaN	NaN	NaN	NaN	NaN	NaN	NaN	NaN	NaN	NaN	NaN	NaN	NaN	NaN	NaN	NaN	NaN	NaN	0.00314352	NaN	NaN	NaN	NaN
ENSG00000256683	NaN	NaN	NaN	NaN	NaN	NaN	NaN	NaN	NaN	NaN	NaN	NaN	NaN	NaN	NaN	NaN	NaN	NaN	NaN	NaN	NaN	NaN	NaN	NaN	NaN	NaN	NaN	NaN	NaN	NaN	NaN	NaN	NaN	NaN	0.00249649	NaN	NaN	NaN	NaN	NaN	0.000967321	NaN	NaN	NaN
ENSG00000256684	NaN	NaN	NaN	NaN	NaN	NaN	NaN	NaN	NaN	NaN	NaN	NaN	NaN	NaN	NaN	NaN	NaN	NaN	NaN	NaN	NaN	NaN	NaN	NaN	NaN	NaN	NaN	NaN	NaN	NaN	NaN	NaN	NaN	NaN	NaN	NaN	NaN	NaN	NaN	0.0957369	NaN	NaN	NaN	NaN
ENSG00000256690	NaN	NaN	NaN	NaN	NaN	NaN	NaN	NaN	NaN	NaN	NaN	NaN	NaN	NaN	NaN	NaN	NaN	NaN	NaN	NaN	NaN	NaN	NaN	NaN	NaN	NaN	NaN	NaN	NaN	NaN	NaN	NaN	NaN	NaN	NaN	NaN	NaN	NaN	NaN	NaN	0.00499245	NaN	NaN	NaN
ENSG00000256694	NaN	NaN	NaN	NaN	NaN	NaN	NaN	NaN	NaN	0.0226838	0.042773	NaN	NaN	NaN	NaN	NaN	NaN	NaN	NaN	NaN	NaN	NaN	NaN	NaN	NaN	NaN	NaN	NaN	NaN	0.0298815	NaN	NaN	NaN	NaN	NaN	NaN	NaN	NaN	NaN	NaN	NaN	NaN	NaN	NaN
ENSG00000256699	NaN	NaN	NaN	NaN	NaN	NaN	NaN	NaN	NaN	NaN	NaN	NaN	NaN	NaN	NaN	NaN	NaN	NaN	NaN	NaN	NaN	NaN	NaN	NaN	NaN	NaN	NaN	NaN	NaN	NaN	NaN	NaN	NaN	NaN	NaN	NaN	NaN	NaN	NaN	0.0144805	NaN	NaN	NaN	NaN
ENSG00000256713	NaN	NaN	NaN	NaN	NaN	NaN	NaN	NaN	NaN	NaN	NaN	NaN	NaN	NaN	NaN	NaN	NaN	NaN	NaN	NaN	NaN	NaN	NaN	NaN	NaN	NaN	NaN	NaN	NaN	NaN	NaN	NaN	NaN	NaN	NaN	NaN	NaN	NaN	0.0504618	NaN	NaN	NaN	NaN	NaN
ENSG00000256732	NaN	NaN	NaN	NaN	NaN	NaN	NaN	NaN	NaN	NaN	NaN	NaN	NaN	NaN	NaN	NaN	NaN	NaN	NaN	NaN	NaN	NaN	NaN	NaN	NaN	NaN	NaN	NaN	NaN	NaN	NaN	NaN	NaN	NaN	NaN	NaN	NaN	NaN	NaN	0.0407198	NaN	NaN	NaN	NaN
ENSG00000256751	NaN	NaN	NaN	0.0585211	NaN	NaN	NaN	NaN	NaN	NaN	NaN	NaN	NaN	NaN	NaN	NaN	NaN	0.0582532	NaN	NaN	0.00897422	NaN	NaN	NaN	0.0495467	NaN	NaN	NaN	0.014098	NaN	NaN	NaN	NaN	NaN	NaN	NaN	NaN	NaN	NaN	NaN	0.0265925	NaN	NaN	0.0280776
ENSG00000256771	NaN	0.00666306	0.00360527	NaN	0.0073903	0.00311157	0.00498369	NaN	NaN	0.00467684	0.00526083	0.00513814	0.0010394	NaN	NaN	0.00676232	NaN	NaN	0.00250196	0.0100249	0.0102953	0.00315419	0.00466184	NaN	0.00303195	0.00998561	NaN	0.00567751	0.00755617	0.00339995	NaN	NaN	NaN	0.00537322	0.00853002	0.00508543	NaN	NaN	NaN	0.00454289	0.00280693	NaN	NaN	0.00987597
ENSG00000256783	NaN	NaN	NaN	NaN	NaN	NaN	NaN	NaN	NaN	NaN	NaN	NaN	NaN	NaN	NaN	NaN	NaN	NaN	NaN	NaN	NaN	NaN	NaN	NaN	NaN	NaN	NaN	NaN	NaN	NaN	NaN	NaN	NaN	NaN	NaN	NaN	NaN	NaN	NaN	0.125141	NaN	NaN	NaN	NaN
ENSG00000256797	NaN	NaN	NaN	NaN	NaN	NaN	NaN	NaN	NaN	NaN	NaN	NaN	NaN	NaN	NaN	NaN	NaN	NaN	NaN	NaN	NaN	NaN	NaN	NaN	NaN	NaN	NaN	NaN	NaN	NaN	NaN	NaN	NaN	NaN	0.0434071	0.0134942	NaN	NaN	NaN	NaN	NaN	NaN	NaN	NaN
ENSG00000256810	NaN	NaN	NaN	NaN	NaN	NaN	NaN	NaN	NaN	NaN	NaN	NaN	NaN	NaN	NaN	NaN	NaN	NaN	NaN	NaN	NaN	NaN	NaN	NaN	NaN	0.385775	NaN	NaN	NaN	NaN	NaN	NaN	NaN	NaN	NaN	NaN	NaN	NaN	NaN	NaN	NaN	NaN	NaN	NaN
ENSG00000256812	0.0689889	NaN	NaN	NaN	NaN	0.0483115	0.0384634	NaN	NaN	NaN	NaN	NaN	NaN	NaN	NaN	NaN	NaN	NaN	NaN	NaN	NaN	NaN	NaN	NaN	NaN	NaN	NaN	NaN	NaN	NaN	NaN	NaN	NaN	NaN	NaN	NaN	NaN	NaN	NaN	NaN	NaN	NaN	NaN	NaN
ENSG00000256824	NaN	NaN	NaN	NaN	NaN	NaN	NaN	NaN	0.0341128	NaN	NaN	NaN	NaN	NaN	NaN	NaN	NaN	NaN	NaN	NaN	NaN	NaN	NaN	NaN	NaN	NaN	NaN	NaN	NaN	NaN	NaN	NaN	NaN	NaN	NaN	NaN	NaN	NaN	NaN	NaN	NaN	NaN	NaN	NaN
ENSG00000256862	NaN	NaN	NaN	NaN	NaN	NaN	NaN	NaN	NaN	NaN	NaN	NaN	NaN	NaN	NaN	NaN	NaN	NaN	NaN	NaN	NaN	NaN	NaN	NaN	NaN	NaN	NaN	NaN	NaN	NaN	NaN	NaN	NaN	NaN	NaN	NaN	NaN	NaN	NaN	NaN	NaN	NaN	NaN	0.0294781
ENSG00000256870	NaN	NaN	NaN	NaN	NaN	0.0911332	NaN	NaN	NaN	NaN	NaN	NaN	NaN	NaN	NaN	NaN	NaN	NaN	NaN	NaN	NaN	NaN	NaN	NaN	NaN	NaN	NaN	NaN	NaN	NaN	NaN	NaN	NaN	NaN	NaN	0.0698136	NaN	NaN	NaN	0.00923269	0.00364043	NaN	NaN	NaN
ENSG00000256875	NaN	NaN	NaN	NaN	NaN	NaN	NaN	NaN	NaN	NaN	NaN	NaN	NaN	NaN	NaN	NaN	NaN	NaN	NaN	NaN	NaN	NaN	NaN	NaN	NaN	0.229617	NaN	NaN	NaN	NaN	NaN	NaN	NaN	NaN	NaN	0.092684	0.267163	1.1083	NaN	NaN	NaN	NaN	NaN	0.175852
ENSG00000256884	NaN	NaN	NaN	NaN	NaN	0.0446939	NaN	NaN	NaN	NaN	NaN	NaN	NaN	NaN	NaN	NaN	NaN	NaN	NaN	NaN	NaN	NaN	NaN	NaN	NaN	NaN	NaN	NaN	NaN	NaN	NaN	NaN	NaN	NaN	NaN	NaN	NaN	NaN	NaN	NaN	NaN	NaN	NaN	NaN
ENSG00000256894	NaN	NaN	NaN	NaN	NaN	NaN	NaN	NaN	NaN	NaN	NaN	NaN	NaN	NaN	NaN	NaN	NaN	NaN	NaN	NaN	NaN	NaN	NaN	NaN	NaN	NaN	NaN	0.031402	NaN	NaN	NaN	NaN	NaN	NaN	NaN	0.0170721	NaN	NaN	NaN	NaN	0.00938634	NaN	NaN	NaN
ENSG00000256897	0.0490964	NaN	NaN	NaN	NaN	NaN	NaN	NaN	NaN	NaN	NaN	NaN	NaN	NaN	NaN	NaN	NaN	NaN	NaN	0.0716371	NaN	NaN	NaN	NaN	NaN	NaN	NaN	NaN	NaN	NaN	NaN	NaN	NaN	NaN	NaN	NaN	NaN	NaN	NaN	NaN	NaN	NaN	NaN	NaN
ENSG00000256906	NaN	NaN	NaN	NaN	NaN	NaN	NaN	NaN	NaN	NaN	NaN	NaN	NaN	NaN	NaN	NaN	NaN	NaN	NaN	NaN	NaN	NaN	NaN	NaN	NaN	NaN	NaN	NaN	NaN	NaN	NaN	NaN	NaN	NaN	NaN	NaN	NaN	NaN	NaN	0.0165645	NaN	NaN	NaN	NaN
ENSG00000256940	NaN	NaN	NaN	NaN	0.0283748	NaN	NaN	NaN	NaN	NaN	NaN	NaN	NaN	NaN	NaN	NaN	NaN	NaN	NaN	NaN	NaN	NaN	NaN	NaN	0.00559849	0.068244	NaN	NaN	0.0271037	NaN	NaN	0.0429008	NaN	NaN	NaN	0.00710457	NaN	NaN	NaN	NaN	NaN	NaN	NaN	NaN
ENSG00000256948	0.0389046	NaN	NaN	NaN	NaN	NaN	NaN	NaN	NaN	NaN	NaN	NaN	NaN	NaN	NaN	NaN	NaN	NaN	NaN	NaN	NaN	NaN	NaN	NaN	NaN	NaN	NaN	0.0393154	NaN	NaN	NaN	NaN	NaN	NaN	NaN	NaN	NaN	NaN	NaN	NaN	NaN	NaN	NaN	NaN
ENSG00000256967	0.0110934	0.0179101	NaN	0.00999352	NaN	0.0165159	0.0141952	NaN	NaN	NaN	NaN	NaN	NaN	NaN	NaN	NaN	NaN	0.0197864	0.01985	0.0275786	0.0132667	0.0188257	0.0374533	0.0303058	NaN	0.0131961	NaN	0.0198349	0.0135239	0.0233227	NaN	NaN	NaN	NaN	0.0184405	0.0125507	NaN	0.0286339	0.0232464	NaN	0.0105433	NaN	NaN	0.0842609
ENSG00000256969	NaN	NaN	NaN	NaN	NaN	NaN	NaN	NaN	NaN	NaN	NaN	NaN	NaN	NaN	NaN	NaN	NaN	NaN	NaN	NaN	NaN	NaN	NaN	NaN	NaN	NaN	NaN	NaN	NaN	NaN	NaN	0.0863206	NaN	0.264839	NaN	NaN	NaN	NaN	NaN	NaN	NaN	NaN	NaN	NaN
ENSG00000256972	NaN	NaN	NaN	NaN	NaN	NaN	NaN	NaN	NaN	0.0590892	NaN	NaN	NaN	NaN	NaN	NaN	NaN	NaN	NaN	NaN	NaN	NaN	NaN	NaN	NaN	NaN	NaN	NaN	NaN	NaN	NaN	NaN	NaN	NaN	NaN	NaN	NaN	NaN	NaN	0.064867	NaN	NaN	NaN	NaN
ENSG00000256973	NaN	NaN	NaN	NaN	NaN	NaN	NaN	NaN	NaN	NaN	NaN	NaN	NaN	NaN	NaN	NaN	NaN	NaN	NaN	NaN	NaN	NaN	NaN	NaN	NaN	NaN	NaN	NaN	NaN	NaN	NaN	NaN	NaN	NaN	NaN	0.0276231	NaN	NaN	NaN	NaN	NaN	NaN	NaN	NaN
ENSG00000256977	0.109921	NaN	NaN	0.5274	0.276146	0.117315	NaN	NaN	NaN	NaN	NaN	NaN	NaN	NaN	NaN	NaN	NaN	NaN	NaN	NaN	NaN	NaN	NaN	NaN	NaN	NaN	NaN	0.0472948	0.0670797	NaN	NaN	NaN	NaN	NaN	NaN	NaN	NaN	NaN	NaN	NaN	0.0445872	NaN	NaN	NaN
ENSG00000256980	0.024314	NaN	NaN	0.037841	NaN	0.033994	NaN	NaN	NaN	0.0524509	0.0503673	NaN	0.0855414	NaN	NaN	NaN	NaN	NaN	NaN	0.114691	NaN	NaN	NaN	0.0729132	NaN	NaN	NaN	NaN	NaN	0.0874634	NaN	NaN	NaN	NaN	NaN	NaN	NaN	NaN	NaN	NaN	0.0692032	NaN	NaN	NaN
ENSG00000256982	NaN	NaN	NaN	NaN	NaN	NaN	NaN	NaN	NaN	0.0151302	NaN	NaN	NaN	NaN	NaN	NaN	NaN	NaN	NaN	NaN	NaN	NaN	NaN	NaN	NaN	NaN	NaN	NaN	NaN	NaN	NaN	NaN	NaN	NaN	NaN	NaN	NaN	NaN	NaN	NaN	NaN	NaN	NaN	NaN
ENSG00000256995	NaN	NaN	NaN	NaN	NaN	NaN	NaN	NaN	NaN	NaN	NaN	NaN	NaN	NaN	NaN	NaN	NaN	NaN	NaN	NaN	NaN	NaN	NaN	NaN	0.615832	NaN	NaN	NaN	NaN	NaN	NaN	NaN	NaN	NaN	NaN	NaN	NaN	NaN	NaN	NaN	NaN	NaN	NaN	NaN
ENSG00000257002	NaN	NaN	NaN	NaN	NaN	NaN	0.0498581	NaN	NaN	NaN	NaN	NaN	NaN	NaN	NaN	NaN	NaN	NaN	NaN	NaN	NaN	NaN	NaN	NaN	NaN	NaN	NaN	0.0499659	NaN	NaN	NaN	NaN	NaN	NaN	NaN	0.0267591	NaN	NaN	NaN	NaN	0.0242062	NaN	NaN	NaN
ENSG00000257008	0.0648656	NaN	NaN	NaN	NaN	NaN	NaN	NaN	NaN	0.582777	0.442527	NaN	NaN	NaN	NaN	NaN	NaN	NaN	NaN	NaN	NaN	NaN	NaN	NaN	NaN	NaN	NaN	NaN	NaN	NaN	NaN	NaN	NaN	NaN	NaN	NaN	NaN	NaN	NaN	NaN	0.0642777	NaN	NaN	NaN
ENSG00000257017	0.0462271	NaN	NaN	NaN	NaN	0.13574	0.0439733	0.358088	0.287958	NaN	NaN	NaN	NaN	NaN	NaN	0.193629	NaN	NaN	NaN	NaN	NaN	NaN	NaN	NaN	0.127554	NaN	NaN	0.128911	NaN	0.0736491	NaN	NaN	NaN	NaN	NaN	NaN	NaN	NaN	NaN	NaN	0.0460835	NaN	NaN	0.0429358
ENSG00000257022	0.0192444	NaN	NaN	NaN	NaN	NaN	NaN	NaN	NaN	NaN	NaN	NaN	NaN	NaN	NaN	NaN	NaN	NaN	NaN	NaN	NaN	NaN	NaN	NaN	NaN	NaN	NaN	NaN	NaN	NaN	NaN	NaN	NaN	NaN	NaN	NaN	NaN	NaN	NaN	NaN	NaN	NaN	NaN	NaN
ENSG00000257038	NaN	NaN	NaN	NaN	NaN	0.00462683	NaN	NaN	NaN	NaN	NaN	NaN	NaN	NaN	NaN	NaN	NaN	NaN	NaN	NaN	NaN	NaN	0.00848437	NaN	NaN	NaN	NaN	NaN	NaN	NaN	NaN	NaN	NaN	NaN	NaN	NaN	NaN	NaN	NaN	NaN	NaN	NaN	NaN	0.0720319
ENSG00000257042	NaN	NaN	NaN	0.224165	NaN	0.0725145	NaN	NaN	NaN	NaN	NaN	NaN	NaN	NaN	NaN	NaN	NaN	NaN	NaN	NaN	NaN	NaN	NaN	NaN	NaN	NaN	NaN	NaN	NaN	NaN	NaN	0.0856706	NaN	NaN	NaN	NaN	NaN	NaN	NaN	NaN	NaN	NaN	NaN	NaN
ENSG00000257048	NaN	NaN	NaN	NaN	NaN	NaN	NaN	NaN	NaN	NaN	NaN	NaN	NaN	NaN	NaN	NaN	NaN	NaN	NaN	NaN	NaN	NaN	NaN	NaN	NaN	NaN	NaN	NaN	NaN	NaN	NaN	0.110774	NaN	NaN	NaN	NaN	NaN	NaN	NaN	NaN	NaN	NaN	NaN	NaN
ENSG00000257052	NaN	NaN	0.0412293	NaN	NaN	NaN	NaN	NaN	NaN	NaN	NaN	NaN	NaN	NaN	NaN	NaN	NaN	NaN	NaN	NaN	NaN	NaN	NaN	NaN	NaN	NaN	NaN	NaN	0.032684	0.0354362	NaN	NaN	NaN	NaN	NaN	NaN	NaN	NaN	NaN	NaN	NaN	NaN	NaN	NaN
ENSG00000257058	NaN	NaN	NaN	NaN	NaN	NaN	NaN	NaN	NaN	NaN	NaN	NaN	NaN	NaN	NaN	NaN	NaN	NaN	NaN	NaN	NaN	NaN	NaN	NaN	NaN	NaN	NaN	0.0286849	NaN	NaN	NaN	NaN	NaN	NaN	NaN	NaN	NaN	NaN	NaN	NaN	NaN	NaN	NaN	NaN
ENSG00000257067	NaN	NaN	NaN	NaN	NaN	NaN	NaN	NaN	NaN	NaN	NaN	NaN	NaN	NaN	NaN	NaN	NaN	NaN	NaN	NaN	NaN	NaN	NaN	NaN	NaN	NaN	NaN	NaN	NaN	NaN	NaN	NaN	NaN	NaN	NaN	NaN	NaN	NaN	NaN	0.422287	NaN	NaN	NaN	NaN
ENSG00000257086	NaN	NaN	NaN	NaN	NaN	NaN	NaN	NaN	0.157295	0.0420224	NaN	NaN	0.0548643	NaN	NaN	NaN	NaN	NaN	NaN	NaN	NaN	NaN	NaN	NaN	NaN	NaN	NaN	NaN	NaN	0.00758012	0.0346123	NaN	NaN	NaN	NaN	NaN	NaN	NaN	NaN	NaN	NaN	NaN	NaN	NaN
ENSG00000257093	0.00163169	NaN	NaN	0.00401644	NaN	0.00139121	0.00398519	NaN	NaN	NaN	NaN	NaN	NaN	NaN	NaN	NaN	NaN	0.00507564	0.00194164	0.00702749	NaN	0.00263564	0.00132735	0.00489503	0.00958923	0.0127977	NaN	0.0029266	0.00288474	0.00458449	NaN	0.00160203	NaN	NaN	0.00384666	0.0036951	NaN	NaN	NaN	NaN	0.00247549	NaN	NaN	NaN
ENSG00000257097	NaN	NaN	NaN	NaN	NaN	NaN	NaN	NaN	NaN	NaN	NaN	NaN	NaN	NaN	NaN	NaN	NaN	NaN	NaN	NaN	NaN	NaN	NaN	NaN	NaN	NaN	NaN	NaN	0.0281405	NaN	NaN	NaN	NaN	NaN	NaN	NaN	NaN	NaN	NaN	0.0122022	NaN	NaN	NaN	0.0116825
ENSG00000257103	0.000272409	NaN	NaN	NaN	NaN	NaN	NaN	NaN	NaN	NaN	NaN	NaN	NaN	NaN	NaN	NaN	NaN	NaN	NaN	NaN	NaN	NaN	0.000163308	NaN	NaN	NaN	NaN	NaN	0.000352976	NaN	NaN	NaN	NaN	NaN	NaN	NaN	NaN	NaN	NaN	NaN	NaN	NaN	NaN	NaN
ENSG00000257108	NaN	NaN	NaN	NaN	NaN	NaN	NaN	NaN	NaN	NaN	NaN	NaN	NaN	NaN	NaN	NaN	NaN	NaN	NaN	NaN	NaN	NaN	NaN	NaN	NaN	NaN	NaN	NaN	NaN	NaN	NaN	NaN	NaN	NaN	NaN	NaN	NaN	0.0065512	NaN	NaN	NaN	NaN	NaN	0.00299194
ENSG00000257135	NaN	NaN	NaN	NaN	NaN	NaN	NaN	NaN	NaN	NaN	NaN	NaN	NaN	NaN	NaN	NaN	NaN	NaN	NaN	NaN	NaN	NaN	0.00789606	NaN	NaN	NaN	NaN	NaN	NaN	0.00451013	NaN	NaN	NaN	NaN	NaN	0.0181829	NaN	NaN	NaN	NaN	NaN	NaN	NaN	NaN
ENSG00000257137	NaN	NaN	NaN	NaN	NaN	NaN	NaN	NaN	NaN	NaN	NaN	NaN	NaN	NaN	NaN	NaN	NaN	NaN	NaN	NaN	NaN	NaN	NaN	NaN	NaN	NaN	NaN	NaN	NaN	NaN	NaN	NaN	NaN	NaN	0.0623779	NaN	NaN	NaN	NaN	NaN	NaN	NaN	NaN	NaN
ENSG00000257139	NaN	NaN	NaN	NaN	NaN	NaN	NaN	NaN	0.145831	0.385123	0.240221	NaN	NaN	NaN	NaN	NaN	NaN	NaN	NaN	NaN	NaN	NaN	NaN	NaN	NaN	NaN	NaN	NaN	NaN	NaN	NaN	NaN	NaN	NaN	NaN	NaN	NaN	NaN	NaN	NaN	NaN	NaN	NaN	NaN
ENSG00000257141	0.0271486	NaN	NaN	NaN	NaN	NaN	NaN	NaN	NaN	NaN	NaN	NaN	NaN	NaN	NaN	NaN	NaN	NaN	NaN	NaN	NaN	NaN	NaN	NaN	NaN	NaN	NaN	NaN	NaN	NaN	NaN	NaN	NaN	NaN	NaN	NaN	NaN	NaN	NaN	NaN	NaN	NaN	NaN	NaN
ENSG00000257151	NaN	NaN	NaN	NaN	NaN	NaN	NaN	NaN	NaN	NaN	NaN	NaN	NaN	NaN	NaN	NaN	NaN	NaN	NaN	NaN	NaN	NaN	NaN	NaN	NaN	NaN	NaN	NaN	NaN	NaN	NaN	NaN	NaN	NaN	NaN	NaN	NaN	NaN	NaN	NaN	0.00296065	NaN	NaN	NaN
ENSG00000257156	NaN	NaN	NaN	NaN	NaN	NaN	NaN	NaN	NaN	NaN	NaN	NaN	NaN	NaN	NaN	NaN	NaN	NaN	NaN	NaN	NaN	0.0736544	NaN	NaN	NaN	NaN	NaN	NaN	NaN	NaN	NaN	NaN	NaN	NaN	NaN	NaN	NaN	NaN	NaN	NaN	NaN	NaN	NaN	NaN
ENSG00000257167	NaN	NaN	NaN	NaN	NaN	NaN	NaN	NaN	NaN	NaN	NaN	NaN	NaN	NaN	NaN	NaN	NaN	NaN	NaN	NaN	NaN	NaN	NaN	NaN	NaN	NaN	NaN	NaN	NaN	NaN	NaN	NaN	NaN	NaN	NaN	NaN	NaN	NaN	NaN	0.000610554	NaN	NaN	NaN	NaN
ENSG00000257176	0.107939	0.129603	0.178367	0.123939	0.157477	0.153203	0.12454	NaN	0.0481736	0.0330387	0.0595113	NaN	0.0480779	NaN	NaN	NaN	NaN	0.140447	0.137681	0.141662	0.204311	0.138688	0.109513	NaN	NaN	0.179639	0.100433	0.133285	0.0852244	0.107889	0.167162	0.139266	0.141743	0.145099	0.1511	0.142224	0.156641	0.145669	0.157037	0.0712996	0.156077	0.132103	0.102587	0.0501211
ENSG00000257183	NaN	NaN	NaN	NaN	NaN	NaN	NaN	NaN	NaN	NaN	NaN	NaN	NaN	NaN	NaN	NaN	NaN	NaN	NaN	NaN	NaN	NaN	NaN	NaN	NaN	NaN	NaN	NaN	NaN	NaN	NaN	NaN	NaN	NaN	NaN	NaN	NaN	NaN	NaN	0.0354231	NaN	NaN	NaN	NaN
ENSG00000257184	NaN	NaN	NaN	NaN	NaN	NaN	NaN	NaN	NaN	NaN	NaN	NaN	NaN	NaN	NaN	NaN	NaN	0.0725622	NaN	NaN	NaN	NaN	NaN	NaN	NaN	NaN	NaN	NaN	0.0115596	NaN	NaN	NaN	NaN	NaN	NaN	NaN	NaN	NaN	NaN	NaN	NaN	NaN	NaN	NaN
ENSG00000257185	NaN	NaN	NaN	NaN	NaN	NaN	NaN	NaN	NaN	NaN	NaN	NaN	NaN	NaN	NaN	NaN	NaN	NaN	0.0864007	NaN	NaN	NaN	NaN	NaN	NaN	NaN	NaN	NaN	NaN	NaN	NaN	NaN	NaN	NaN	NaN	NaN	0.318637	NaN	NaN	NaN	NaN	NaN	NaN	NaN
ENSG00000257194	0.0101327	NaN	NaN	NaN	NaN	NaN	NaN	NaN	NaN	NaN	NaN	NaN	NaN	NaN	NaN	NaN	NaN	NaN	NaN	NaN	NaN	NaN	NaN	NaN	NaN	NaN	NaN	NaN	NaN	NaN	NaN	NaN	NaN	NaN	NaN	NaN	NaN	NaN	NaN	NaN	NaN	NaN	NaN	NaN
ENSG00000257202	NaN	NaN	NaN	NaN	NaN	NaN	NaN	NaN	NaN	NaN	NaN	NaN	NaN	NaN	NaN	NaN	NaN	NaN	NaN	NaN	NaN	NaN	0.0532582	NaN	NaN	NaN	NaN	0.032047	NaN	NaN	NaN	NaN	NaN	NaN	NaN	NaN	NaN	NaN	NaN	NaN	NaN	NaN	NaN	NaN
ENSG00000257218	0.00244857	0.00221659	0.00357421	0.00200653	0.00255014	0.00227041	NaN	0.023246	0.0166504	0.000984163	NaN	0.0103128	0.013969	0.02021	0.0175744	0.00658895	0.0139894	NaN	NaN	NaN	NaN	0.00089229	0.00259967	0.00183735	0.00385408	NaN	NaN	NaN	0.00879655	0.00159142	0.00778673	NaN	NaN	NaN	NaN	0.000577301	NaN	NaN	0.00355818	NaN	0.00133709	NaN	NaN	NaN
ENSG00000257219	NaN	NaN	NaN	NaN	NaN	NaN	NaN	NaN	NaN	NaN	NaN	NaN	NaN	NaN	NaN	NaN	NaN	NaN	NaN	NaN	NaN	NaN	0.00983876	NaN	NaN	NaN	NaN	0.0242399	NaN	0.0544383	NaN	0.12403	NaN	NaN	NaN	NaN	NaN	NaN	NaN	NaN	NaN	NaN	NaN	NaN
ENSG00000257221	NaN	NaN	NaN	NaN	NaN	NaN	NaN	NaN	NaN	NaN	NaN	NaN	NaN	NaN	NaN	NaN	NaN	NaN	NaN	NaN	NaN	NaN	NaN	NaN	NaN	0.0366208	NaN	0.0473764	NaN	NaN	NaN	NaN	NaN	NaN	NaN	NaN	NaN	NaN	NaN	NaN	NaN	NaN	NaN	NaN
ENSG00000257225	0.0493885	0.15755	0.130624	0.107012	NaN	0.089547	0.179156	NaN	0.165849	0.213272	0.212887	NaN	NaN	NaN	NaN	0.102062	NaN	0.190173	NaN	0.232791	0.11271	0.0940673	0.0829329	0.0542113	0.0900557	0.166164	NaN	0.0553841	0.0505042	0.0748714	0.234391	0.137761	0.114452	0.170436	0.072936	0.084724	NaN	NaN	NaN	NaN	0.0910369	0.204309	NaN	NaN
ENSG00000257230	NaN	NaN	NaN	NaN	NaN	NaN	NaN	NaN	NaN	NaN	NaN	NaN	NaN	NaN	NaN	NaN	NaN	NaN	NaN	NaN	0.0572821	NaN	NaN	NaN	NaN	NaN	NaN	NaN	NaN	NaN	NaN	NaN	NaN	NaN	NaN	NaN	NaN	NaN	NaN	NaN	NaN	NaN	NaN	NaN
ENSG00000257239	0.0398614	NaN	NaN	0.104403	NaN	NaN	NaN	NaN	NaN	NaN	NaN	NaN	NaN	NaN	NaN	NaN	NaN	NaN	NaN	NaN	NaN	NaN	NaN	NaN	NaN	NaN	NaN	NaN	NaN	NaN	NaN	NaN	NaN	NaN	NaN	NaN	NaN	NaN	NaN	NaN	NaN	NaN	NaN	NaN
ENSG00000257241	NaN	NaN	NaN	NaN	NaN	NaN	NaN	NaN	NaN	0.128647	NaN	NaN	NaN	NaN	NaN	NaN	NaN	NaN	NaN	NaN	NaN	NaN	NaN	NaN	NaN	NaN	NaN	NaN	NaN	NaN	NaN	NaN	NaN	NaN	NaN	NaN	NaN	NaN	NaN	0.105499	NaN	NaN	NaN	NaN
ENSG00000257252	0.109152	0.0751227	0.0562371	0.119734	0.150565	0.112149	0.0937357	NaN	NaN	NaN	NaN	NaN	NaN	NaN	NaN	NaN	NaN	NaN	0.0693968	0.0909706	0.044202	0.0886974	0.0335749	0.174048	0.136548	NaN	NaN	0.0694623	0.139964	0.0767039	NaN	NaN	0.0732099	NaN	NaN	0.0647544	NaN	NaN	NaN	NaN	0.0609009	NaN	NaN	0.0536473
ENSG00000257253	NaN	NaN	NaN	NaN	NaN	NaN	NaN	NaN	NaN	NaN	NaN	NaN	NaN	NaN	NaN	NaN	NaN	NaN	NaN	NaN	NaN	NaN	NaN	NaN	NaN	NaN	NaN	NaN	NaN	NaN	NaN	NaN	NaN	NaN	NaN	0.0594374	NaN	NaN	NaN	NaN	NaN	NaN	NaN	NaN
ENSG00000257261	0.0604303	0.0861237	0.0224419	0.0609719	0.0360453	0.027522	0.0477841	NaN	NaN	NaN	NaN	NaN	NaN	0.0617185	NaN	NaN	NaN	0.0304691	0.0468052	NaN	0.09032	0.104801	0.00854165	0.072778	0.0671948	0.0205209	0.0368282	0.0479096	NaN	0.0266526	NaN	NaN	0.0629168	NaN	0.0874131	0.045454	NaN	NaN	0.0618905	0.0208442	0.0203593	NaN	NaN	0.108865
ENSG00000257264	NaN	NaN	NaN	NaN	NaN	NaN	NaN	NaN	NaN	NaN	NaN	NaN	NaN	NaN	NaN	NaN	NaN	NaN	NaN	NaN	0.0350142	NaN	NaN	NaN	NaN	NaN	NaN	NaN	NaN	NaN	NaN	NaN	NaN	NaN	NaN	NaN	NaN	NaN	NaN	NaN	NaN	NaN	NaN	NaN
ENSG00000257270	NaN	NaN	NaN	NaN	NaN	NaN	NaN	NaN	NaN	NaN	NaN	NaN	NaN	NaN	NaN	NaN	NaN	NaN	NaN	NaN	NaN	NaN	NaN	NaN	NaN	NaN	NaN	NaN	NaN	NaN	NaN	NaN	NaN	NaN	NaN	NaN	NaN	NaN	NaN	NaN	0.00129197	NaN	NaN	NaN
ENSG00000257277	NaN	NaN	NaN	0.0106005	NaN	NaN	NaN	NaN	NaN	NaN	NaN	NaN	NaN	NaN	NaN	NaN	NaN	NaN	NaN	NaN	NaN	NaN	NaN	NaN	NaN	NaN	NaN	NaN	NaN	NaN	NaN	NaN	NaN	NaN	NaN	NaN	NaN	NaN	NaN	NaN	NaN	NaN	NaN	NaN
ENSG00000257285	NaN	NaN	NaN	0.0293683	NaN	0.015904	NaN	NaN	NaN	NaN	NaN	0.045336	NaN	NaN	NaN	NaN	NaN	NaN	NaN	NaN	0.0100159	0.0152072	NaN	NaN	NaN	0.0112788	NaN	NaN	NaN	NaN	NaN	NaN	NaN	NaN	NaN	NaN	NaN	NaN	0.0175542	0.00733761	NaN	NaN	NaN	0.032208
ENSG00000257303	0.00444605	0.00497212	0.00786019	0.0138526	0.0119111	0.00932248	0.00399938	0.00823113	0.0110153	0.00563664	NaN	0.00893728	0.0159596	0.00565936	0.0101494	0.00422187	0.0108015	0.00576507	0.00649746	0.00934075	0.00370289	0.00379029	0.0053083	0.00602755	0.00472762	0.0138769	0.00391976	0.00447931	0.00325472	0.00714793	NaN	NaN	NaN	0.0152847	0.00516226	0.00566079	NaN	NaN	0.00458485	0.00337311	0.00264629	NaN	NaN	NaN
ENSG00000257315	NaN	NaN	NaN	NaN	NaN	NaN	NaN	NaN	NaN	NaN	NaN	NaN	NaN	NaN	NaN	NaN	NaN	NaN	NaN	NaN	NaN	0.00249075	0.00173816	NaN	NaN	NaN	NaN	NaN	NaN	NaN	NaN	NaN	NaN	NaN	NaN	NaN	NaN	NaN	NaN	NaN	NaN	NaN	NaN	NaN
ENSG00000257322	0.122882	0.111121	0.0918941	0.0538349	NaN	0.0502672	0.0895413	NaN	NaN	NaN	NaN	NaN	NaN	NaN	NaN	NaN	NaN	NaN	NaN	NaN	NaN	NaN	NaN	0.186989	0.115351	NaN	NaN	0.0392954	0.0962378	0.107293	NaN	NaN	NaN	NaN	NaN	0.0654983	NaN	NaN	NaN	NaN	NaN	NaN	NaN	0.0164282
ENSG00000257335	NaN	NaN	NaN	NaN	NaN	NaN	NaN	NaN	0.0992595	NaN	NaN	0.145166	0.0470977	NaN	0.143753	NaN	NaN	NaN	NaN	NaN	0.0881099	NaN	NaN	NaN	NaN	NaN	NaN	NaN	NaN	0.0246319	NaN	NaN	NaN	0.116547	NaN	NaN	NaN	NaN	NaN	NaN	0.0327807	NaN	NaN	NaN
ENSG00000257337	0.0088527	NaN	NaN	0.00359224	NaN	0.00451742	0.00835734	NaN	NaN	NaN	NaN	NaN	NaN	NaN	NaN	NaN	NaN	NaN	0.00488018	0.0114013	0.00251223	0.00618873	0.00186668	0.00421973	0.0120686	NaN	NaN	0.00403261	0.00374736	0.0111994	NaN	NaN	NaN	NaN	NaN	0.00430617	NaN	NaN	NaN	NaN	0.00256994	NaN	NaN	NaN
ENSG00000257354	NaN	NaN	NaN	0.00915366	NaN	NaN	NaN	NaN	NaN	NaN	NaN	NaN	NaN	NaN	NaN	NaN	NaN	NaN	NaN	NaN	NaN	NaN	0.00984723	NaN	NaN	NaN	NaN	0.00972959	NaN	NaN	NaN	NaN	NaN	NaN	0.00969675	0.00506232	NaN	NaN	NaN	NaN	0.00758894	NaN	NaN	NaN
ENSG00000257365	0.00146927	NaN	NaN	NaN	NaN	NaN	0.00230304	NaN	NaN	NaN	NaN	NaN	NaN	NaN	NaN	NaN	NaN	NaN	NaN	NaN	0.0024293	NaN	0.000519061	NaN	NaN	NaN	NaN	NaN	0.00525168	0.00246787	NaN	NaN	NaN	NaN	0.00413936	0.00471777	NaN	NaN	NaN	NaN	0.00110331	NaN	NaN	0.0028771
ENSG00000257391	NaN	NaN	NaN	0.00863797	NaN	0.0223842	NaN	NaN	NaN	NaN	NaN	NaN	NaN	NaN	NaN	NaN	NaN	NaN	NaN	NaN	NaN	NaN	NaN	NaN	NaN	NaN	NaN	NaN	0.034782	NaN	NaN	NaN	NaN	NaN	NaN	NaN	NaN	NaN	NaN	NaN	NaN	NaN	NaN	NaN
ENSG00000257398	NaN	NaN	NaN	NaN	NaN	NaN	NaN	NaN	NaN	NaN	NaN	NaN	NaN	NaN	NaN	NaN	NaN	NaN	NaN	NaN	NaN	NaN	NaN	NaN	NaN	NaN	NaN	NaN	NaN	NaN	NaN	NaN	NaN	NaN	NaN	0.00621831	NaN	NaN	NaN	NaN	NaN	NaN	NaN	NaN
ENSG00000257431	0.126474	0.119321	NaN	0.120689	NaN	0.110542	0.213842	NaN	NaN	0.101106	0.110312	0.0591965	NaN	NaN	NaN	0.110378	NaN	0.213246	0.242815	0.211531	NaN	NaN	NaN	NaN	NaN	NaN	NaN	0.151411	0.0856606	0.178696	NaN	NaN	NaN	0.229494	0.0928573	0.087607	NaN	NaN	NaN	NaN	0.182107	NaN	NaN	NaN
ENSG00000257433	NaN	NaN	0.0146536	NaN	NaN	NaN	NaN	NaN	NaN	NaN	NaN	NaN	NaN	NaN	NaN	NaN	NaN	NaN	NaN	NaN	0.00676286	NaN	0.0108187	NaN	NaN	0.0217311	NaN	NaN	0.0105454	NaN	NaN	NaN	NaN	NaN	NaN	NaN	NaN	NaN	NaN	NaN	NaN	NaN	NaN	0.0219935
ENSG00000257443	0.0376335	NaN	NaN	NaN	NaN	NaN	NaN	NaN	NaN	NaN	NaN	NaN	NaN	NaN	NaN	NaN	NaN	NaN	NaN	NaN	NaN	NaN	NaN	NaN	NaN	NaN	NaN	NaN	NaN	NaN	NaN	NaN	NaN	NaN	0.0446091	0.0275473	NaN	NaN	NaN	NaN	NaN	NaN	NaN	NaN
ENSG00000257446	NaN	NaN	NaN	NaN	NaN	NaN	NaN	NaN	NaN	NaN	NaN	NaN	NaN	NaN	NaN	NaN	NaN	NaN	NaN	NaN	NaN	NaN	NaN	NaN	NaN	NaN	NaN	0.00584236	NaN	NaN	NaN	NaN	NaN	NaN	NaN	NaN	NaN	NaN	NaN	NaN	NaN	NaN	NaN	NaN
ENSG00000257452	NaN	NaN	NaN	NaN	NaN	NaN	NaN	NaN	NaN	NaN	NaN	NaN	NaN	NaN	NaN	NaN	0.20092	NaN	NaN	NaN	NaN	NaN	NaN	NaN	NaN	NaN	NaN	NaN	NaN	NaN	NaN	NaN	NaN	NaN	NaN	NaN	NaN	NaN	NaN	NaN	NaN	NaN	NaN	NaN
ENSG00000257467	NaN	NaN	NaN	NaN	NaN	NaN	NaN	NaN	NaN	NaN	NaN	NaN	NaN	NaN	NaN	NaN	NaN	NaN	NaN	NaN	NaN	NaN	NaN	NaN	NaN	NaN	NaN	NaN	NaN	0.0195028	NaN	NaN	NaN	NaN	NaN	NaN	NaN	NaN	NaN	NaN	NaN	NaN	NaN	NaN
ENSG00000257495	NaN	NaN	NaN	NaN	NaN	NaN	NaN	NaN	NaN	NaN	NaN	NaN	NaN	NaN	NaN	NaN	NaN	NaN	NaN	NaN	NaN	NaN	NaN	NaN	NaN	NaN	NaN	NaN	NaN	NaN	NaN	NaN	NaN	NaN	NaN	0.0196119	NaN	NaN	NaN	NaN	NaN	NaN	NaN	0.114726
ENSG00000257496	NaN	NaN	NaN	NaN	NaN	NaN	NaN	NaN	NaN	NaN	NaN	NaN	NaN	NaN	NaN	NaN	NaN	NaN	NaN	NaN	NaN	NaN	0.0451861	NaN	NaN	NaN	NaN	NaN	NaN	NaN	NaN	NaN	NaN	NaN	NaN	NaN	NaN	NaN	NaN	NaN	NaN	NaN	NaN	NaN
ENSG00000257497	0.0651244	0.0881591	0.118206	0.085594	0.0770944	0.0747915	0.071187	NaN	0.0814506	0.0603862	0.0848145	NaN	NaN	NaN	NaN	NaN	NaN	0.0708135	0.0673411	0.140062	0.148965	0.120165	0.0960993	0.116859	0.0943262	0.0855563	0.123264	0.0279624	0.0947603	0.0946201	0.0834336	0.0960665	0.0614786	0.10734	0.0382481	0.039162	NaN	0.0231629	0.033608	0.0351586	0.0643597	NaN	0.0941194	0.0290774
ENSG00000257510	NaN	NaN	NaN	NaN	NaN	NaN	NaN	NaN	NaN	NaN	NaN	NaN	NaN	NaN	NaN	NaN	NaN	NaN	NaN	NaN	NaN	NaN	NaN	NaN	NaN	NaN	NaN	NaN	NaN	NaN	NaN	NaN	NaN	NaN	NaN	NaN	NaN	NaN	NaN	0.0279294	NaN	NaN	NaN	NaN
ENSG00000257514	NaN	NaN	NaN	NaN	NaN	NaN	NaN	NaN	NaN	NaN	NaN	NaN	NaN	NaN	NaN	NaN	NaN	NaN	NaN	NaN	NaN	NaN	NaN	NaN	NaN	NaN	NaN	NaN	0.278492	NaN	NaN	NaN	NaN	NaN	NaN	NaN	NaN	NaN	NaN	NaN	NaN	NaN	NaN	NaN
ENSG00000257515	NaN	NaN	NaN	NaN	NaN	NaN	NaN	NaN	NaN	NaN	NaN	NaN	NaN	NaN	NaN	NaN	NaN	NaN	NaN	NaN	0.0320986	NaN	NaN	NaN	NaN	NaN	NaN	NaN	NaN	NaN	NaN	NaN	NaN	NaN	NaN	NaN	NaN	NaN	NaN	NaN	NaN	NaN	NaN	NaN
ENSG00000257519	NaN	NaN	NaN	NaN	NaN	NaN	NaN	NaN	NaN	NaN	NaN	NaN	NaN	NaN	NaN	NaN	NaN	NaN	NaN	NaN	NaN	NaN	NaN	NaN	NaN	NaN	NaN	NaN	NaN	NaN	NaN	NaN	NaN	NaN	NaN	NaN	NaN	NaN	NaN	0.410197	NaN	NaN	NaN	NaN
ENSG00000257534	0.0431121	0.0807269	NaN	0.104124	NaN	0.0946088	0.141605	NaN	NaN	NaN	NaN	NaN	0.127174	NaN	NaN	NaN	NaN	NaN	0.13677	0.0944407	0.149927	0.0591834	0.0894768	NaN	NaN	0.216025	NaN	0.0511255	0.0575064	0.133024	NaN	0.0664464	NaN	NaN	0.166337	0.0903337	NaN	NaN	0.17092	NaN	0.130356	NaN	NaN	0.0538662
ENSG00000257543	NaN	NaN	NaN	NaN	NaN	NaN	NaN	NaN	NaN	NaN	NaN	NaN	NaN	NaN	NaN	NaN	NaN	NaN	NaN	NaN	NaN	NaN	NaN	NaN	NaN	NaN	NaN	0.021324	NaN	NaN	NaN	NaN	NaN	NaN	NaN	NaN	NaN	NaN	NaN	NaN	NaN	NaN	NaN	NaN
ENSG00000257545	NaN	NaN	NaN	NaN	NaN	0.0182051	NaN	NaN	NaN	NaN	NaN	NaN	NaN	NaN	NaN	NaN	NaN	NaN	NaN	NaN	NaN	NaN	NaN	NaN	NaN	NaN	NaN	NaN	NaN	NaN	NaN	NaN	NaN	NaN	NaN	NaN	NaN	NaN	NaN	NaN	NaN	NaN	NaN	NaN
ENSG00000257551	0.118081	0.115848	NaN	0.0576843	0.110008	0.160056	0.105205	NaN	NaN	NaN	NaN	NaN	NaN	NaN	NaN	NaN	NaN	0.180772	0.0875003	0.215043	NaN	0.181616	0.137277	0.0681044	NaN	NaN	NaN	0.0862698	0.0962632	0.068846	NaN	0.0835491	NaN	NaN	0.0362561	0.0578834	NaN	NaN	NaN	NaN	0.0599734	NaN	NaN	NaN
ENSG00000257556	0.0117212	NaN	NaN	NaN	NaN	NaN	NaN	NaN	NaN	NaN	NaN	NaN	NaN	NaN	NaN	NaN	NaN	NaN	NaN	NaN	NaN	NaN	NaN	NaN	NaN	NaN	NaN	NaN	NaN	NaN	NaN	NaN	NaN	NaN	NaN	NaN	NaN	NaN	NaN	NaN	0.0160122	NaN	NaN	NaN
ENSG00000257568	NaN	NaN	NaN	NaN	NaN	NaN	NaN	NaN	NaN	NaN	NaN	NaN	NaN	NaN	NaN	NaN	NaN	NaN	NaN	NaN	NaN	NaN	NaN	NaN	NaN	NaN	NaN	NaN	NaN	NaN	NaN	NaN	NaN	NaN	NaN	0.0161663	NaN	NaN	NaN	NaN	NaN	NaN	NaN	NaN
ENSG00000257582	NaN	NaN	NaN	NaN	NaN	NaN	NaN	NaN	NaN	NaN	NaN	NaN	NaN	NaN	NaN	NaN	NaN	0.0686161	0.11772	NaN	NaN	NaN	NaN	NaN	NaN	NaN	NaN	NaN	NaN	NaN	NaN	NaN	NaN	NaN	NaN	NaN	0.0656259	0.134428	NaN	NaN	NaN	NaN	NaN	NaN
ENSG00000257591	NaN	NaN	NaN	NaN	NaN	0.0065615	NaN	NaN	NaN	NaN	NaN	NaN	NaN	NaN	NaN	NaN	NaN	NaN	NaN	NaN	0.00831482	NaN	NaN	NaN	NaN	NaN	NaN	NaN	NaN	NaN	NaN	NaN	NaN	NaN	NaN	NaN	NaN	NaN	NaN	NaN	NaN	NaN	NaN	NaN
ENSG00000257594	NaN	NaN	NaN	NaN	NaN	NaN	NaN	NaN	NaN	NaN	NaN	NaN	NaN	NaN	NaN	NaN	NaN	NaN	NaN	NaN	NaN	0.00321553	0.00137636	NaN	0.00865807	NaN	NaN	NaN	0.0130876	0.0160498	NaN	NaN	NaN	NaN	NaN	NaN	NaN	0.00392298	NaN	NaN	NaN	NaN	NaN	0.00343744
ENSG00000257595	NaN	0.0698227	NaN	NaN	NaN	NaN	NaN	NaN	NaN	NaN	NaN	NaN	NaN	NaN	NaN	NaN	NaN	NaN	NaN	NaN	0.0409432	NaN	NaN	NaN	NaN	NaN	NaN	NaN	NaN	NaN	NaN	NaN	NaN	NaN	NaN	NaN	NaN	NaN	NaN	NaN	NaN	NaN	NaN	NaN
ENSG00000257596	NaN	NaN	NaN	NaN	NaN	NaN	NaN	NaN	NaN	NaN	NaN	NaN	NaN	NaN	NaN	NaN	NaN	NaN	NaN	NaN	NaN	NaN	NaN	NaN	NaN	NaN	NaN	NaN	NaN	NaN	NaN	NaN	NaN	NaN	NaN	NaN	NaN	NaN	NaN	0.00500525	NaN	NaN	NaN	NaN
ENSG00000257599	NaN	NaN	NaN	NaN	NaN	0.0417538	NaN	NaN	NaN	NaN	NaN	NaN	NaN	NaN	NaN	NaN	NaN	NaN	NaN	NaN	NaN	NaN	0.07222	NaN	NaN	NaN	NaN	NaN	NaN	NaN	NaN	NaN	NaN	NaN	NaN	NaN	NaN	NaN	NaN	NaN	0.0680255	NaN	NaN	NaN
ENSG00000257605	NaN	NaN	NaN	0.00974369	NaN	NaN	0.00390744	NaN	NaN	NaN	NaN	NaN	NaN	NaN	NaN	NaN	NaN	NaN	NaN	NaN	NaN	0.0179865	NaN	NaN	NaN	NaN	NaN	NaN	NaN	NaN	NaN	NaN	NaN	NaN	NaN	NaN	NaN	NaN	0.00833649	NaN	NaN	NaN	NaN	NaN
ENSG00000257613	NaN	NaN	NaN	NaN	NaN	NaN	NaN	NaN	NaN	NaN	NaN	NaN	NaN	NaN	NaN	NaN	NaN	NaN	NaN	NaN	NaN	NaN	NaN	NaN	NaN	NaN	NaN	NaN	NaN	NaN	NaN	NaN	NaN	NaN	NaN	NaN	NaN	NaN	NaN	0.0170695	NaN	NaN	NaN	NaN
ENSG00000257621	0.000452956	NaN	NaN	0.00206567	0.00199104	0.00101842	NaN	NaN	NaN	NaN	NaN	NaN	NaN	NaN	NaN	NaN	NaN	NaN	NaN	NaN	0.00175733	0.00134136	0.000950721	0.00051803	NaN	NaN	NaN	NaN	0.00214935	0.000569005	NaN	NaN	NaN	NaN	NaN	0.000384977	NaN	NaN	NaN	0.000312192	0.000648362	NaN	NaN	NaN
ENSG00000257634	NaN	NaN	NaN	NaN	NaN	NaN	0.0867532	NaN	NaN	NaN	NaN	NaN	NaN	NaN	NaN	NaN	NaN	NaN	NaN	NaN	NaN	NaN	NaN	NaN	NaN	NaN	NaN	NaN	NaN	NaN	NaN	NaN	NaN	NaN	NaN	0.0521835	NaN	NaN	NaN	NaN	NaN	NaN	NaN	NaN
ENSG00000257642	NaN	NaN	NaN	NaN	NaN	NaN	NaN	NaN	NaN	NaN	NaN	NaN	NaN	NaN	NaN	NaN	NaN	NaN	NaN	NaN	NaN	NaN	0.0412949	NaN	NaN	NaN	NaN	NaN	NaN	NaN	NaN	NaN	NaN	NaN	NaN	NaN	NaN	NaN	NaN	NaN	NaN	NaN	NaN	NaN
ENSG00000257647	NaN	NaN	NaN	NaN	NaN	NaN	NaN	NaN	NaN	NaN	NaN	NaN	NaN	NaN	NaN	NaN	NaN	NaN	NaN	NaN	0.00327996	NaN	NaN	NaN	NaN	NaN	NaN	NaN	NaN	NaN	NaN	NaN	NaN	NaN	NaN	NaN	NaN	NaN	NaN	NaN	NaN	NaN	NaN	NaN
ENSG00000257654	0.025982	NaN	NaN	NaN	NaN	NaN	NaN	NaN	NaN	NaN	NaN	NaN	NaN	NaN	NaN	NaN	NaN	NaN	NaN	NaN	NaN	NaN	NaN	NaN	NaN	NaN	NaN	NaN	NaN	NaN	NaN	NaN	NaN	NaN	NaN	NaN	NaN	NaN	NaN	NaN	NaN	NaN	NaN	NaN
ENSG00000257671	0.0790034	0.257651	NaN	NaN	NaN	NaN	NaN	NaN	NaN	NaN	NaN	NaN	NaN	NaN	NaN	NaN	NaN	NaN	NaN	NaN	0.0577191	NaN	NaN	NaN	NaN	NaN	NaN	NaN	NaN	NaN	NaN	NaN	NaN	NaN	NaN	NaN	NaN	NaN	NaN	NaN	NaN	NaN	NaN	NaN
ENSG00000257677	NaN	NaN	NaN	NaN	NaN	NaN	NaN	NaN	NaN	NaN	NaN	NaN	NaN	NaN	NaN	NaN	NaN	NaN	NaN	NaN	NaN	NaN	NaN	NaN	NaN	NaN	NaN	NaN	NaN	NaN	NaN	NaN	NaN	NaN	NaN	NaN	NaN	NaN	NaN	0.00951221	NaN	NaN	NaN	NaN
ENSG00000257681	0.0930603	0.0643842	0.0995793	0.0846206	0.0803975	0.0615887	0.0741934	0.083179	0.129205	0.0842027	0.261709	0.0562866	0.0608296	NaN	0.0743893	0.0687714	0.109562	0.0941642	0.0568293	0.0684885	0.0380789	0.0747065	0.0325835	0.0592773	0.0888432	0.0619138	0.0543913	0.0833109	0.0400323	0.0483185	0.0814622	0.0284319	NaN	0.0955706	0.0629673	0.0853724	NaN	0.0369707	0.10278	0.0656707	0.131561	NaN	NaN	0.0518543
ENSG00000257696	NaN	NaN	NaN	NaN	NaN	NaN	NaN	NaN	NaN	NaN	NaN	NaN	NaN	NaN	NaN	NaN	NaN	NaN	NaN	NaN	NaN	NaN	NaN	NaN	NaN	NaN	NaN	NaN	NaN	0.0299981	NaN	NaN	NaN	NaN	NaN	NaN	NaN	NaN	NaN	NaN	NaN	NaN	NaN	NaN
ENSG00000257698	NaN	NaN	NaN	0.00624781	NaN	0.00302325	NaN	NaN	NaN	NaN	NaN	NaN	NaN	NaN	NaN	NaN	NaN	NaN	NaN	NaN	NaN	NaN	NaN	NaN	NaN	NaN	NaN	NaN	NaN	0.00149538	NaN	NaN	NaN	0.00841645	NaN	NaN	NaN	NaN	0.00265485	NaN	0.00146816	NaN	NaN	0.00756263
ENSG00000257700	NaN	NaN	NaN	NaN	NaN	NaN	NaN	NaN	NaN	NaN	NaN	NaN	NaN	NaN	NaN	NaN	NaN	NaN	NaN	NaN	NaN	NaN	NaN	NaN	NaN	NaN	NaN	NaN	NaN	NaN	NaN	NaN	NaN	NaN	0.0580473	0.0229515	NaN	NaN	NaN	0.403853	NaN	NaN	NaN	NaN
ENSG00000257702	0.00150868	0.00377628	NaN	0.0114685	NaN	0.0126407	NaN	NaN	NaN	0.0557433	NaN	NaN	NaN	NaN	NaN	NaN	NaN	NaN	0.0054479	NaN	0.0207281	NaN	NaN	NaN	NaN	NaN	NaN	0.011966	NaN	NaN	NaN	0.0112686	NaN	NaN	NaN	NaN	NaN	NaN	NaN	NaN	0.0288344	0.0769572	NaN	0.0227629
ENSG00000257704	NaN	NaN	NaN	NaN	NaN	NaN	NaN	NaN	NaN	0.00325385	0.0039705	NaN	NaN	NaN	NaN	NaN	NaN	NaN	NaN	NaN	NaN	NaN	NaN	NaN	NaN	NaN	NaN	NaN	NaN	NaN	NaN	NaN	NaN	NaN	NaN	NaN	NaN	NaN	NaN	NaN	NaN	NaN	NaN	0.00324355
ENSG00000257715	NaN	NaN	NaN	NaN	NaN	NaN	NaN	NaN	NaN	NaN	NaN	NaN	NaN	NaN	NaN	NaN	NaN	NaN	NaN	NaN	NaN	NaN	NaN	NaN	NaN	NaN	0.271678	NaN	NaN	NaN	NaN	NaN	NaN	0.104663	0.0503716	0.0339842	NaN	NaN	NaN	NaN	NaN	NaN	NaN	0.0360812
ENSG00000257718	0.0105151	NaN	NaN	NaN	NaN	NaN	NaN	NaN	NaN	NaN	0.10327	NaN	NaN	NaN	NaN	NaN	NaN	NaN	0.0461884	NaN	0.0575546	NaN	NaN	0.0271933	NaN	NaN	NaN	NaN	NaN	0.0241286	NaN	NaN	NaN	NaN	NaN	0.0518548	NaN	NaN	NaN	NaN	NaN	NaN	NaN	NaN
ENSG00000257727	NaN	NaN	NaN	NaN	NaN	NaN	NaN	NaN	NaN	0.00114326	NaN	NaN	NaN	NaN	NaN	NaN	NaN	NaN	NaN	NaN	0.000769075	NaN	NaN	NaN	NaN	NaN	NaN	0.000825551	NaN	0.000582415	NaN	NaN	NaN	NaN	4.73933e-05	0.000466791	NaN	NaN	NaN	NaN	NaN	NaN	NaN	NaN
ENSG00000257729	NaN	NaN	NaN	NaN	NaN	NaN	NaN	NaN	NaN	NaN	NaN	NaN	NaN	NaN	NaN	NaN	NaN	NaN	NaN	NaN	NaN	NaN	NaN	NaN	NaN	NaN	NaN	NaN	NaN	NaN	NaN	NaN	NaN	NaN	NaN	NaN	NaN	NaN	NaN	0.0720897	NaN	NaN	NaN	NaN
ENSG00000257743	NaN	NaN	NaN	NaN	NaN	0.0295167	NaN	NaN	NaN	NaN	NaN	NaN	NaN	NaN	NaN	NaN	NaN	NaN	NaN	NaN	NaN	NaN	NaN	NaN	NaN	NaN	NaN	NaN	NaN	0.556148	NaN	0.0148407	NaN	NaN	NaN	0.111054	NaN	NaN	NaN	NaN	NaN	NaN	NaN	0.00535265
ENSG00000257748	NaN	NaN	NaN	NaN	NaN	NaN	NaN	NaN	NaN	NaN	NaN	NaN	NaN	NaN	NaN	NaN	NaN	NaN	NaN	NaN	NaN	NaN	NaN	NaN	NaN	NaN	NaN	NaN	NaN	NaN	NaN	NaN	NaN	NaN	NaN	NaN	NaN	NaN	NaN	0.0076936	NaN	NaN	NaN	NaN
ENSG00000257750	NaN	NaN	NaN	NaN	NaN	NaN	NaN	NaN	NaN	NaN	NaN	NaN	NaN	NaN	NaN	NaN	NaN	NaN	NaN	NaN	NaN	NaN	NaN	NaN	NaN	NaN	NaN	NaN	NaN	NaN	NaN	NaN	NaN	NaN	NaN	NaN	NaN	NaN	NaN	0.0288725	NaN	NaN	NaN	NaN
ENSG00000257754	NaN	NaN	NaN	NaN	NaN	NaN	NaN	NaN	NaN	NaN	NaN	NaN	NaN	NaN	NaN	NaN	NaN	NaN	NaN	NaN	NaN	NaN	NaN	NaN	NaN	NaN	NaN	NaN	NaN	NaN	NaN	NaN	NaN	NaN	NaN	NaN	NaN	NaN	NaN	0.207398	NaN	NaN	NaN	NaN
ENSG00000257756	NaN	NaN	NaN	NaN	NaN	NaN	NaN	NaN	NaN	NaN	NaN	NaN	NaN	NaN	NaN	NaN	NaN	NaN	NaN	NaN	NaN	NaN	NaN	NaN	NaN	NaN	NaN	NaN	NaN	NaN	NaN	NaN	NaN	NaN	0.0993365	0.0620241	NaN	NaN	NaN	0.0114796	NaN	NaN	NaN	NaN
ENSG00000257771	NaN	NaN	NaN	NaN	NaN	NaN	NaN	NaN	NaN	0.0184584	NaN	NaN	NaN	NaN	NaN	NaN	NaN	NaN	NaN	NaN	0.0742882	NaN	NaN	NaN	NaN	NaN	NaN	NaN	NaN	NaN	NaN	NaN	NaN	NaN	NaN	NaN	NaN	NaN	NaN	NaN	NaN	NaN	NaN	NaN
ENSG00000257815	0.00606935	0.0126143	0.0166491	NaN	NaN	0.00292317	0.00752311	NaN	NaN	NaN	NaN	NaN	NaN	NaN	NaN	NaN	NaN	NaN	0.0087923	NaN	NaN	0.00385939	0.0110336	NaN	NaN	NaN	0.0258362	0.0049361	0.00858689	0.00329486	NaN	NaN	NaN	NaN	NaN	0.00314162	NaN	NaN	0.00962437	0.00174155	0.00316521	NaN	NaN	0.0110418
ENSG00000257817	NaN	NaN	NaN	NaN	NaN	NaN	NaN	NaN	NaN	NaN	NaN	NaN	NaN	NaN	NaN	NaN	NaN	NaN	NaN	NaN	NaN	NaN	NaN	NaN	NaN	NaN	NaN	NaN	NaN	NaN	NaN	NaN	NaN	NaN	NaN	NaN	NaN	NaN	NaN	NaN	0.0203997	NaN	NaN	NaN
ENSG00000257824	NaN	NaN	NaN	NaN	NaN	NaN	NaN	NaN	NaN	NaN	NaN	NaN	NaN	NaN	NaN	NaN	NaN	NaN	NaN	NaN	NaN	NaN	NaN	NaN	NaN	NaN	NaN	0.0177386	NaN	NaN	NaN	NaN	NaN	NaN	NaN	NaN	NaN	NaN	0.0857378	NaN	NaN	NaN	NaN	NaN
ENSG00000257826	0.0307081	NaN	NaN	NaN	NaN	NaN	NaN	NaN	NaN	NaN	NaN	NaN	NaN	NaN	NaN	NaN	NaN	NaN	NaN	NaN	NaN	NaN	NaN	NaN	NaN	NaN	NaN	0.0542282	NaN	NaN	NaN	NaN	NaN	NaN	NaN	NaN	NaN	NaN	NaN	NaN	0.239849	NaN	NaN	NaN
ENSG00000257829	NaN	NaN	NaN	NaN	NaN	NaN	NaN	NaN	NaN	NaN	NaN	NaN	NaN	NaN	NaN	NaN	NaN	NaN	NaN	NaN	NaN	0.0718977	NaN	NaN	NaN	NaN	NaN	0.0755273	0.143634	NaN	NaN	NaN	NaN	NaN	NaN	NaN	NaN	NaN	NaN	NaN	0.0507715	NaN	NaN	NaN
ENSG00000257831	0.034874	NaN	NaN	NaN	NaN	NaN	NaN	NaN	NaN	NaN	NaN	NaN	NaN	NaN	NaN	NaN	NaN	NaN	NaN	NaN	NaN	NaN	NaN	NaN	NaN	NaN	NaN	NaN	NaN	0.0193282	NaN	NaN	NaN	NaN	0.0534304	0.0325349	NaN	NaN	0.0616097	NaN	NaN	NaN	NaN	NaN
ENSG00000257835	NaN	NaN	NaN	NaN	NaN	NaN	NaN	NaN	NaN	NaN	NaN	NaN	NaN	NaN	NaN	NaN	NaN	NaN	NaN	NaN	NaN	NaN	NaN	NaN	NaN	NaN	NaN	NaN	NaN	NaN	NaN	NaN	NaN	NaN	NaN	NaN	NaN	NaN	NaN	0.258877	NaN	NaN	NaN	0.0877914
ENSG00000257842	NaN	NaN	NaN	NaN	NaN	NaN	NaN	NaN	NaN	NaN	NaN	NaN	NaN	NaN	NaN	NaN	NaN	NaN	0.137052	NaN	NaN	NaN	NaN	NaN	NaN	NaN	NaN	NaN	NaN	NaN	NaN	NaN	NaN	NaN	NaN	NaN	NaN	NaN	NaN	NaN	NaN	NaN	NaN	NaN
ENSG00000257849	NaN	NaN	NaN	NaN	NaN	NaN	NaN	NaN	NaN	NaN	NaN	NaN	NaN	NaN	NaN	NaN	NaN	NaN	NaN	NaN	NaN	NaN	NaN	NaN	NaN	NaN	NaN	NaN	NaN	NaN	NaN	NaN	NaN	NaN	NaN	NaN	NaN	NaN	NaN	0.0481961	NaN	NaN	NaN	NaN
ENSG00000257859	NaN	NaN	NaN	0.0708159	NaN	0.028939	NaN	NaN	NaN	NaN	NaN	NaN	NaN	NaN	NaN	NaN	NaN	NaN	0.10621	NaN	NaN	NaN	NaN	NaN	NaN	NaN	NaN	NaN	NaN	NaN	NaN	NaN	NaN	NaN	NaN	NaN	NaN	NaN	NaN	NaN	NaN	NaN	NaN	NaN
ENSG00000257860	NaN	NaN	NaN	NaN	NaN	NaN	NaN	NaN	NaN	NaN	NaN	NaN	NaN	NaN	NaN	NaN	NaN	NaN	NaN	NaN	NaN	NaN	NaN	NaN	NaN	NaN	NaN	NaN	NaN	NaN	NaN	NaN	NaN	NaN	NaN	NaN	NaN	NaN	NaN	0.0100598	NaN	NaN	NaN	NaN
ENSG00000257878	0.0246473	NaN	0.0578426	NaN	0.034267	0.0217715	0.0394724	NaN	NaN	0.0222387	NaN	NaN	NaN	NaN	NaN	NaN	NaN	0.0830535	0.0538509	0.0348308	0.0340756	0.0632979	0.0512045	NaN	0.0431489	0.0853554	0.0682964	0.0572898	NaN	0.0335971	NaN	0.0219961	NaN	NaN	NaN	0.00906472	0.147402	0.0545639	0.0515255	0.0435375	0.0371001	NaN	NaN	0.0171743
ENSG00000257883	NaN	NaN	NaN	NaN	NaN	NaN	NaN	NaN	NaN	NaN	NaN	NaN	NaN	NaN	NaN	NaN	NaN	NaN	NaN	NaN	NaN	NaN	NaN	NaN	NaN	NaN	NaN	NaN	NaN	NaN	NaN	NaN	NaN	NaN	NaN	NaN	NaN	NaN	NaN	0.0197863	0.0458867	NaN	NaN	NaN
ENSG00000257890	0.161649	0.0615826	NaN	0.0832706	0.0938265	0.142031	0.10344	NaN	NaN	NaN	NaN	0.180006	NaN	NaN	NaN	NaN	NaN	NaN	NaN	NaN	NaN	NaN	NaN	NaN	NaN	NaN	NaN	0.0671252	NaN	0.129398	NaN	NaN	NaN	NaN	0.088574	0.131326	NaN	NaN	NaN	NaN	NaN	NaN	NaN	NaN
ENSG00000257894	NaN	NaN	NaN	NaN	0.0751204	NaN	NaN	NaN	NaN	NaN	NaN	NaN	NaN	NaN	NaN	NaN	NaN	NaN	NaN	NaN	NaN	NaN	NaN	NaN	NaN	NaN	NaN	0.021886	NaN	0.0179346	NaN	NaN	NaN	NaN	NaN	NaN	NaN	NaN	NaN	NaN	NaN	NaN	NaN	NaN
ENSG00000257906	NaN	NaN	NaN	NaN	NaN	NaN	NaN	NaN	NaN	NaN	NaN	NaN	NaN	NaN	NaN	NaN	NaN	NaN	NaN	NaN	NaN	NaN	NaN	NaN	NaN	NaN	NaN	NaN	NaN	NaN	NaN	NaN	NaN	NaN	NaN	NaN	NaN	NaN	NaN	0.00838896	NaN	NaN	NaN	NaN
ENSG00000257913	NaN	NaN	NaN	NaN	NaN	NaN	NaN	NaN	NaN	NaN	NaN	NaN	NaN	NaN	NaN	NaN	NaN	NaN	NaN	NaN	NaN	NaN	NaN	NaN	NaN	NaN	NaN	NaN	0.0120846	NaN	NaN	NaN	NaN	NaN	NaN	NaN	NaN	NaN	NaN	0.00361649	NaN	NaN	NaN	NaN
ENSG00000257923	0.00100078	NaN	NaN	NaN	NaN	NaN	NaN	NaN	NaN	0.00109345	NaN	NaN	NaN	NaN	NaN	NaN	NaN	NaN	NaN	NaN	NaN	NaN	NaN	NaN	NaN	NaN	NaN	NaN	0.000436607	NaN	NaN	NaN	NaN	NaN	NaN	NaN	NaN	NaN	NaN	NaN	NaN	NaN	NaN	NaN
ENSG00000257924	NaN	NaN	NaN	NaN	NaN	NaN	NaN	NaN	NaN	NaN	NaN	NaN	NaN	NaN	NaN	NaN	NaN	NaN	NaN	NaN	NaN	NaN	NaN	NaN	NaN	NaN	NaN	NaN	NaN	NaN	NaN	NaN	NaN	NaN	NaN	NaN	NaN	NaN	NaN	NaN	NaN	NaN	NaN	0.0349566
ENSG00000257925	NaN	NaN	NaN	NaN	NaN	NaN	NaN	NaN	NaN	NaN	NaN	NaN	NaN	NaN	NaN	NaN	NaN	NaN	NaN	NaN	NaN	NaN	NaN	NaN	NaN	NaN	NaN	NaN	NaN	NaN	NaN	NaN	NaN	NaN	NaN	NaN	NaN	0.0871273	NaN	NaN	NaN	NaN	NaN	NaN
ENSG00000257932	NaN	NaN	NaN	NaN	NaN	NaN	NaN	NaN	NaN	NaN	NaN	NaN	NaN	NaN	NaN	NaN	NaN	NaN	NaN	NaN	NaN	NaN	NaN	NaN	NaN	NaN	NaN	NaN	NaN	NaN	NaN	NaN	NaN	NaN	NaN	NaN	NaN	NaN	NaN	0.017728	NaN	NaN	NaN	NaN
ENSG00000257940	0.0518154	NaN	NaN	NaN	NaN	NaN	NaN	NaN	NaN	NaN	NaN	NaN	NaN	NaN	NaN	NaN	NaN	NaN	NaN	NaN	NaN	NaN	NaN	NaN	NaN	NaN	NaN	NaN	NaN	NaN	NaN	NaN	NaN	NaN	NaN	NaN	NaN	NaN	NaN	NaN	NaN	NaN	NaN	NaN
ENSG00000257949	0.0045774	0.0101922	0.0033921	0.00998657	0.00543665	0.00916842	0.0107719	0.00747554	0.00990763	0.0209916	0.0233234	0.00990252	0.00935884	0.0123263	0.00760755	0.0146442	0.00588676	0.0147267	0.00777679	0.0106619	0.0023185	0.00999456	0.00634403	0.0124508	0.0129264	0.00577493	0.0112849	0.00814652	0.00368968	0.0107658	NaN	0.0062379	0.0119579	0.00978312	0.0045392	0.00533123	NaN	0.00557181	0.00904421	0.0121158	0.00676979	NaN	NaN	0.0054095
ENSG00000257953	NaN	NaN	NaN	NaN	NaN	NaN	NaN	NaN	NaN	NaN	NaN	NaN	NaN	NaN	NaN	NaN	NaN	NaN	NaN	NaN	NaN	NaN	NaN	NaN	NaN	NaN	NaN	NaN	NaN	NaN	NaN	0.0490307	NaN	NaN	NaN	NaN	NaN	NaN	NaN	NaN	NaN	NaN	NaN	NaN
ENSG00000257964	NaN	NaN	NaN	NaN	NaN	NaN	NaN	NaN	NaN	NaN	NaN	NaN	NaN	NaN	NaN	NaN	NaN	NaN	NaN	NaN	NaN	NaN	NaN	NaN	NaN	NaN	NaN	NaN	NaN	NaN	NaN	NaN	NaN	NaN	NaN	NaN	NaN	NaN	NaN	0.00382717	NaN	NaN	NaN	NaN
ENSG00000257989	NaN	NaN	NaN	NaN	NaN	NaN	NaN	NaN	NaN	NaN	NaN	NaN	NaN	NaN	NaN	NaN	NaN	NaN	NaN	NaN	NaN	NaN	NaN	NaN	NaN	NaN	NaN	NaN	NaN	NaN	NaN	NaN	NaN	NaN	NaN	NaN	NaN	NaN	NaN	NaN	0.0654666	NaN	NaN	NaN
ENSG00000257999	NaN	NaN	NaN	NaN	0.104645	NaN	0.0398855	NaN	NaN	NaN	0.0771613	NaN	NaN	NaN	NaN	NaN	NaN	NaN	NaN	NaN	NaN	NaN	0.0535272	NaN	NaN	NaN	NaN	NaN	NaN	NaN	NaN	NaN	NaN	NaN	NaN	NaN	NaN	NaN	NaN	NaN	0.056971	NaN	NaN	NaN
ENSG00000258010	NaN	NaN	NaN	NaN	NaN	NaN	NaN	NaN	NaN	NaN	0.0606495	NaN	NaN	NaN	NaN	NaN	NaN	NaN	NaN	NaN	NaN	NaN	NaN	NaN	NaN	NaN	NaN	NaN	NaN	NaN	NaN	NaN	NaN	NaN	NaN	NaN	NaN	NaN	NaN	NaN	NaN	NaN	NaN	NaN
ENSG00000258017	0.0402036	0.0618526	0.0825518	0.0541094	0.0497723	0.101357	0.0992864	NaN	NaN	0.0350348	0.0405103	NaN	NaN	NaN	NaN	0.124382	NaN	0.0741705	NaN	0.0289357	0.0351753	0.0290464	0.011594	0.0647874	0.0613911	0.0348694	NaN	0.044421	0.0293712	0.0460244	0.10248	0.0661574	NaN	0.047803	0.0497594	0.0556455	NaN	NaN	NaN	0.123615	0.078272	0.0554911	NaN	NaN
ENSG00000258026	NaN	NaN	NaN	NaN	NaN	NaN	NaN	NaN	NaN	NaN	NaN	NaN	NaN	NaN	NaN	NaN	NaN	NaN	NaN	NaN	NaN	NaN	NaN	NaN	NaN	NaN	NaN	NaN	NaN	NaN	NaN	NaN	NaN	NaN	NaN	NaN	NaN	NaN	NaN	0.139901	NaN	NaN	NaN	NaN
ENSG00000258038	NaN	NaN	NaN	NaN	NaN	NaN	NaN	NaN	NaN	NaN	NaN	NaN	NaN	NaN	NaN	NaN	NaN	NaN	NaN	NaN	NaN	NaN	NaN	NaN	NaN	NaN	NaN	NaN	NaN	NaN	NaN	NaN	NaN	NaN	NaN	NaN	NaN	NaN	NaN	0.00342127	NaN	NaN	NaN	NaN
ENSG00000258044	NaN	NaN	NaN	NaN	NaN	NaN	NaN	NaN	NaN	NaN	NaN	NaN	NaN	NaN	NaN	NaN	NaN	NaN	NaN	NaN	NaN	NaN	NaN	NaN	NaN	NaN	NaN	NaN	NaN	NaN	NaN	NaN	NaN	NaN	NaN	NaN	NaN	NaN	NaN	0.0330366	NaN	NaN	NaN	NaN
ENSG00000258053	NaN	NaN	NaN	NaN	NaN	NaN	NaN	NaN	NaN	NaN	NaN	NaN	NaN	NaN	NaN	NaN	NaN	NaN	0.0335108	NaN	NaN	NaN	NaN	NaN	NaN	NaN	NaN	NaN	0.0566764	0.0214051	NaN	NaN	NaN	NaN	NaN	NaN	NaN	NaN	NaN	NaN	NaN	NaN	NaN	NaN
ENSG00000258056	NaN	NaN	NaN	NaN	NaN	NaN	NaN	NaN	NaN	NaN	NaN	NaN	NaN	NaN	NaN	NaN	NaN	NaN	NaN	NaN	NaN	0.00132898	NaN	NaN	NaN	NaN	NaN	NaN	NaN	NaN	NaN	NaN	NaN	NaN	NaN	NaN	NaN	NaN	NaN	NaN	NaN	NaN	NaN	0.0112866
ENSG00000258057	NaN	NaN	NaN	NaN	NaN	NaN	NaN	NaN	NaN	NaN	NaN	NaN	NaN	NaN	NaN	NaN	NaN	NaN	NaN	NaN	NaN	NaN	NaN	NaN	NaN	NaN	NaN	0.0052441	NaN	NaN	NaN	NaN	NaN	NaN	NaN	NaN	NaN	NaN	NaN	NaN	NaN	NaN	NaN	NaN
ENSG00000258066	NaN	NaN	NaN	NaN	NaN	NaN	NaN	NaN	NaN	NaN	NaN	NaN	NaN	NaN	NaN	NaN	NaN	NaN	NaN	NaN	NaN	NaN	NaN	NaN	NaN	NaN	NaN	NaN	NaN	NaN	NaN	NaN	NaN	NaN	NaN	NaN	NaN	NaN	NaN	0.00578878	NaN	NaN	NaN	NaN
ENSG00000258077	NaN	NaN	NaN	NaN	NaN	NaN	NaN	NaN	NaN	NaN	NaN	NaN	NaN	NaN	NaN	NaN	NaN	NaN	NaN	NaN	0.0474667	NaN	NaN	NaN	NaN	NaN	NaN	NaN	NaN	NaN	NaN	NaN	NaN	NaN	NaN	NaN	NaN	NaN	0.0624781	NaN	0.0155757	NaN	NaN	NaN
ENSG00000258082	NaN	NaN	NaN	NaN	NaN	NaN	NaN	NaN	NaN	NaN	NaN	NaN	NaN	NaN	NaN	NaN	NaN	NaN	NaN	0.0443055	NaN	NaN	NaN	NaN	NaN	NaN	NaN	0.0365764	NaN	NaN	NaN	NaN	NaN	NaN	NaN	NaN	NaN	NaN	NaN	NaN	NaN	NaN	NaN	NaN
ENSG00000258083	NaN	NaN	NaN	NaN	NaN	NaN	NaN	NaN	NaN	NaN	NaN	NaN	NaN	NaN	NaN	NaN	NaN	NaN	NaN	NaN	NaN	NaN	NaN	NaN	NaN	NaN	NaN	NaN	NaN	NaN	NaN	NaN	NaN	NaN	NaN	NaN	NaN	NaN	NaN	NaN	NaN	NaN	NaN	0.104727
ENSG00000258088	NaN	NaN	NaN	NaN	NaN	NaN	NaN	NaN	NaN	NaN	NaN	NaN	NaN	NaN	NaN	NaN	NaN	NaN	NaN	NaN	0.0462003	NaN	NaN	NaN	NaN	NaN	NaN	NaN	NaN	NaN	NaN	NaN	NaN	NaN	NaN	NaN	NaN	NaN	0.0558615	NaN	NaN	NaN	NaN	NaN
ENSG00000258098	NaN	NaN	NaN	NaN	NaN	NaN	NaN	NaN	NaN	NaN	NaN	NaN	NaN	NaN	NaN	NaN	NaN	NaN	NaN	NaN	NaN	NaN	NaN	NaN	NaN	NaN	NaN	NaN	NaN	NaN	NaN	NaN	NaN	NaN	NaN	NaN	NaN	NaN	NaN	0.149815	NaN	NaN	NaN	NaN
ENSG00000258099	NaN	NaN	0.0219542	NaN	NaN	NaN	NaN	NaN	NaN	NaN	NaN	NaN	NaN	NaN	NaN	NaN	NaN	NaN	NaN	NaN	NaN	NaN	NaN	NaN	NaN	NaN	NaN	NaN	NaN	NaN	NaN	NaN	NaN	NaN	NaN	NaN	NaN	NaN	NaN	NaN	NaN	NaN	NaN	NaN
ENSG00000258100	0.062096	0.0447611	NaN	NaN	0.0697252	NaN	0.0708168	NaN	NaN	NaN	NaN	NaN	NaN	NaN	NaN	NaN	NaN	NaN	NaN	NaN	NaN	NaN	0.0295297	NaN	NaN	NaN	NaN	NaN	NaN	NaN	0.0833307	NaN	NaN	NaN	NaN	NaN	NaN	NaN	NaN	0.0502138	0.0661335	NaN	NaN	NaN
ENSG00000258101	NaN	NaN	NaN	NaN	NaN	NaN	NaN	NaN	NaN	NaN	NaN	NaN	NaN	NaN	NaN	NaN	NaN	NaN	NaN	NaN	NaN	0.0443213	NaN	NaN	NaN	NaN	NaN	NaN	NaN	NaN	NaN	NaN	NaN	NaN	NaN	NaN	NaN	NaN	NaN	NaN	NaN	NaN	NaN	NaN
ENSG00000258102	NaN	NaN	NaN	NaN	NaN	NaN	NaN	NaN	NaN	NaN	NaN	NaN	NaN	NaN	NaN	NaN	NaN	NaN	NaN	NaN	0.0505224	NaN	0.0173693	NaN	NaN	NaN	NaN	NaN	NaN	NaN	NaN	NaN	NaN	NaN	NaN	NaN	NaN	NaN	NaN	NaN	NaN	NaN	NaN	NaN
ENSG00000258107	NaN	NaN	NaN	NaN	NaN	NaN	NaN	NaN	NaN	NaN	NaN	NaN	NaN	NaN	NaN	NaN	NaN	NaN	NaN	NaN	NaN	NaN	NaN	NaN	NaN	NaN	NaN	NaN	NaN	NaN	NaN	NaN	NaN	NaN	NaN	NaN	NaN	NaN	NaN	0.241106	NaN	NaN	NaN	NaN
ENSG00000258108	NaN	NaN	NaN	NaN	NaN	NaN	NaN	NaN	NaN	NaN	NaN	NaN	NaN	NaN	NaN	NaN	NaN	NaN	NaN	NaN	NaN	NaN	NaN	NaN	NaN	NaN	NaN	NaN	NaN	NaN	NaN	NaN	NaN	NaN	NaN	NaN	NaN	NaN	NaN	0.0406838	NaN	NaN	NaN	NaN
ENSG00000258117	NaN	NaN	NaN	NaN	NaN	NaN	NaN	NaN	NaN	NaN	NaN	NaN	NaN	NaN	NaN	NaN	NaN	NaN	NaN	NaN	NaN	NaN	NaN	NaN	NaN	NaN	NaN	NaN	NaN	NaN	NaN	NaN	NaN	NaN	NaN	NaN	NaN	NaN	NaN	NaN	0.146359	NaN	NaN	NaN
ENSG00000258121	NaN	NaN	NaN	NaN	NaN	NaN	NaN	NaN	NaN	NaN	NaN	NaN	NaN	NaN	NaN	NaN	NaN	NaN	NaN	NaN	0.027863	NaN	NaN	NaN	NaN	NaN	NaN	NaN	NaN	NaN	NaN	NaN	NaN	NaN	NaN	NaN	NaN	NaN	NaN	0.107928	NaN	NaN	NaN	NaN
ENSG00000258122	NaN	NaN	NaN	NaN	NaN	NaN	NaN	NaN	NaN	NaN	NaN	NaN	NaN	NaN	NaN	NaN	NaN	NaN	NaN	NaN	NaN	NaN	NaN	NaN	NaN	NaN	NaN	NaN	NaN	NaN	NaN	NaN	NaN	NaN	NaN	NaN	NaN	NaN	NaN	NaN	0.0252986	NaN	NaN	NaN
ENSG00000258130	0.0167172	0.0369261	NaN	NaN	NaN	NaN	NaN	NaN	NaN	NaN	NaN	NaN	NaN	NaN	NaN	NaN	NaN	NaN	NaN	NaN	NaN	NaN	NaN	NaN	NaN	NaN	NaN	NaN	NaN	NaN	NaN	NaN	NaN	NaN	NaN	NaN	NaN	NaN	NaN	NaN	NaN	NaN	NaN	NaN
ENSG00000258135	NaN	NaN	NaN	NaN	NaN	NaN	NaN	NaN	NaN	NaN	NaN	NaN	NaN	NaN	NaN	NaN	NaN	NaN	NaN	NaN	NaN	NaN	NaN	NaN	NaN	NaN	NaN	NaN	NaN	NaN	NaN	NaN	NaN	NaN	NaN	NaN	NaN	NaN	NaN	0.0229048	NaN	NaN	NaN	NaN
ENSG00000258144	NaN	NaN	NaN	NaN	NaN	NaN	NaN	NaN	NaN	NaN	NaN	NaN	NaN	NaN	NaN	NaN	NaN	NaN	NaN	NaN	NaN	NaN	NaN	NaN	NaN	NaN	NaN	NaN	NaN	NaN	NaN	NaN	NaN	NaN	NaN	NaN	NaN	NaN	NaN	0.0413366	NaN	NaN	NaN	NaN
ENSG00000258168	NaN	NaN	NaN	NaN	NaN	NaN	NaN	NaN	NaN	NaN	NaN	NaN	NaN	NaN	NaN	NaN	NaN	NaN	NaN	NaN	NaN	NaN	NaN	NaN	NaN	NaN	NaN	NaN	NaN	NaN	NaN	NaN	NaN	NaN	NaN	NaN	NaN	NaN	NaN	0.0421877	NaN	NaN	NaN	NaN
ENSG00000258171	0.0649139	NaN	NaN	0.0526316	NaN	0.0670115	NaN	NaN	NaN	NaN	NaN	NaN	NaN	NaN	NaN	NaN	NaN	NaN	NaN	NaN	NaN	0.0793921	NaN	NaN	NaN	NaN	NaN	NaN	NaN	0.0655276	NaN	NaN	NaN	NaN	NaN	NaN	NaN	NaN	NaN	0.0422354	NaN	NaN	NaN	NaN
ENSG00000258172	NaN	NaN	NaN	NaN	NaN	NaN	NaN	NaN	NaN	NaN	NaN	NaN	NaN	NaN	NaN	NaN	NaN	NaN	NaN	NaN	NaN	NaN	NaN	NaN	NaN	NaN	NaN	NaN	0.00873055	NaN	NaN	NaN	NaN	NaN	NaN	NaN	NaN	NaN	NaN	NaN	NaN	NaN	NaN	0.0345722
ENSG00000258178	NaN	NaN	NaN	NaN	NaN	NaN	NaN	NaN	NaN	NaN	NaN	NaN	NaN	NaN	NaN	NaN	NaN	NaN	NaN	NaN	NaN	NaN	NaN	NaN	NaN	NaN	NaN	NaN	NaN	NaN	NaN	NaN	NaN	NaN	NaN	NaN	NaN	NaN	NaN	NaN	0.0460681	NaN	NaN	NaN
ENSG00000258181	0.167216	0.0784571	0.0797923	0.0817994	0.141028	0.146892	0.167304	NaN	0.142356	NaN	NaN	NaN	NaN	NaN	NaN	NaN	NaN	0.124978	0.13568	NaN	0.0779911	0.0327147	NaN	NaN	NaN	NaN	NaN	0.1148	NaN	0.0604019	0.178179	NaN	NaN	NaN	NaN	0.041711	NaN	0.111825	0.0895418	0.0465262	0.0940518	NaN	NaN	0.108668
ENSG00000258183	NaN	NaN	NaN	NaN	NaN	NaN	NaN	NaN	NaN	NaN	NaN	NaN	NaN	NaN	NaN	NaN	NaN	NaN	NaN	NaN	NaN	NaN	NaN	NaN	NaN	NaN	NaN	NaN	NaN	0.104509	NaN	NaN	NaN	NaN	NaN	NaN	NaN	NaN	NaN	NaN	NaN	NaN	NaN	NaN
ENSG00000258203	NaN	NaN	NaN	NaN	NaN	NaN	NaN	NaN	NaN	NaN	NaN	NaN	NaN	NaN	NaN	NaN	NaN	NaN	NaN	NaN	NaN	NaN	NaN	NaN	NaN	NaN	NaN	NaN	NaN	NaN	NaN	NaN	NaN	NaN	NaN	NaN	NaN	NaN	NaN	0.027774	NaN	NaN	NaN	NaN
ENSG00000258231	0.0427717	0.193089	NaN	NaN	NaN	NaN	NaN	NaN	NaN	NaN	NaN	NaN	NaN	NaN	NaN	NaN	NaN	NaN	NaN	NaN	NaN	NaN	NaN	NaN	NaN	NaN	NaN	NaN	NaN	NaN	NaN	NaN	NaN	NaN	NaN	NaN	NaN	NaN	NaN	NaN	NaN	NaN	NaN	NaN
ENSG00000258234	NaN	NaN	0.135998	NaN	NaN	NaN	NaN	NaN	NaN	NaN	NaN	NaN	NaN	NaN	NaN	NaN	NaN	NaN	NaN	NaN	NaN	NaN	NaN	NaN	NaN	NaN	NaN	NaN	NaN	NaN	NaN	NaN	NaN	NaN	NaN	NaN	NaN	NaN	NaN	NaN	NaN	NaN	NaN	NaN
ENSG00000258240	NaN	NaN	NaN	NaN	NaN	NaN	NaN	NaN	NaN	NaN	NaN	NaN	NaN	NaN	NaN	NaN	NaN	NaN	NaN	NaN	NaN	NaN	NaN	NaN	NaN	NaN	NaN	NaN	0.0263175	NaN	NaN	NaN	NaN	NaN	NaN	NaN	NaN	NaN	NaN	NaN	NaN	NaN	NaN	NaN
ENSG00000258254	NaN	NaN	NaN	NaN	NaN	NaN	NaN	NaN	NaN	NaN	NaN	NaN	NaN	NaN	NaN	NaN	NaN	NaN	NaN	NaN	NaN	NaN	NaN	NaN	NaN	NaN	NaN	NaN	NaN	NaN	NaN	NaN	NaN	NaN	NaN	NaN	NaN	NaN	NaN	0.0386893	NaN	NaN	NaN	NaN
ENSG00000258260	NaN	NaN	NaN	NaN	NaN	NaN	NaN	NaN	NaN	NaN	NaN	NaN	NaN	NaN	NaN	NaN	NaN	NaN	NaN	NaN	NaN	NaN	NaN	NaN	NaN	NaN	NaN	NaN	NaN	NaN	NaN	NaN	NaN	NaN	NaN	NaN	NaN	NaN	NaN	NaN	0.00339538	NaN	NaN	NaN
ENSG00000258274	NaN	NaN	NaN	NaN	NaN	NaN	NaN	NaN	NaN	NaN	NaN	NaN	NaN	NaN	NaN	NaN	NaN	NaN	NaN	NaN	NaN	NaN	NaN	NaN	NaN	NaN	NaN	NaN	NaN	NaN	NaN	NaN	NaN	NaN	NaN	NaN	NaN	NaN	NaN	NaN	0.0183402	NaN	NaN	NaN
ENSG00000258279	NaN	NaN	NaN	NaN	NaN	NaN	NaN	NaN	NaN	NaN	NaN	NaN	NaN	NaN	NaN	NaN	NaN	NaN	NaN	NaN	0.0666563	NaN	NaN	NaN	NaN	NaN	NaN	NaN	NaN	NaN	NaN	NaN	NaN	NaN	0.0177303	NaN	NaN	NaN	NaN	NaN	NaN	NaN	NaN	NaN
ENSG00000258285	NaN	NaN	NaN	NaN	NaN	NaN	NaN	NaN	NaN	NaN	NaN	NaN	NaN	NaN	NaN	NaN	NaN	NaN	NaN	NaN	NaN	NaN	NaN	NaN	NaN	NaN	NaN	NaN	NaN	NaN	NaN	NaN	NaN	NaN	NaN	NaN	NaN	NaN	NaN	0.016436	NaN	NaN	NaN	NaN
ENSG00000258289	0.0162658	0.0142866	0.0147463	0.0116957	0.00677599	0.0101782	0.0138238	0.015646	0.0119945	0.0101866	0.0192758	0.0118602	0.0142943	NaN	0.0168685	0.010414	0.00525945	0.00383867	0.00564008	0.00840379	0.0296683	0.00597613	0.0244256	0.00860487	0.00858054	0.0268625	0.0132906	0.0196839	0.0305423	0.00991036	0.00726947	0.00194017	0.00889334	0.00923292	0.0202393	0.0248852	0.0139405	0.00933783	0.00715561	0.00990011	0.0113838	0.00840561	0.01993	0.11074
ENSG00000258292	NaN	NaN	NaN	NaN	NaN	NaN	NaN	NaN	NaN	NaN	NaN	NaN	NaN	NaN	NaN	NaN	NaN	NaN	NaN	NaN	NaN	NaN	NaN	NaN	NaN	NaN	NaN	0.102467	NaN	NaN	NaN	NaN	NaN	NaN	NaN	NaN	NaN	NaN	NaN	NaN	0.257017	NaN	NaN	NaN
ENSG00000258301	NaN	NaN	NaN	NaN	NaN	0.00391349	NaN	NaN	0.00760277	NaN	NaN	NaN	NaN	NaN	NaN	NaN	NaN	NaN	NaN	NaN	0.00384571	NaN	0.00394014	NaN	NaN	NaN	NaN	0.00298496	0.00602242	0.00495359	NaN	0.0113408	NaN	NaN	NaN	0.00489892	NaN	NaN	NaN	0.00416676	0.00240921	NaN	NaN	0.00860211
ENSG00000258302	0.00791583	NaN	0.0387317	NaN	NaN	0.0302305	0.0097274	NaN	NaN	0.0159794	NaN	NaN	NaN	NaN	NaN	NaN	NaN	NaN	0.0257774	NaN	NaN	0.0263227	NaN	NaN	NaN	NaN	NaN	0.00796039	NaN	NaN	NaN	NaN	NaN	0.010893	NaN	0.00854423	NaN	0.0264237	0.0284763	NaN	0.0203618	NaN	NaN	NaN
ENSG00000258315	NaN	NaN	NaN	NaN	NaN	NaN	NaN	NaN	NaN	NaN	NaN	NaN	NaN	NaN	NaN	NaN	NaN	NaN	NaN	NaN	NaN	0.00275431	0.00161068	NaN	NaN	NaN	NaN	NaN	0.00172683	0.000742818	NaN	NaN	NaN	NaN	NaN	NaN	NaN	NaN	0.0047045	NaN	NaN	NaN	NaN	NaN
ENSG00000258317	NaN	NaN	NaN	NaN	NaN	NaN	NaN	NaN	NaN	NaN	NaN	NaN	NaN	NaN	NaN	NaN	NaN	NaN	NaN	NaN	NaN	NaN	0.00825656	NaN	NaN	NaN	NaN	NaN	NaN	NaN	NaN	NaN	NaN	NaN	0.0137302	NaN	NaN	NaN	NaN	NaN	NaN	NaN	NaN	NaN
ENSG00000258325	NaN	NaN	NaN	NaN	NaN	NaN	NaN	NaN	NaN	NaN	NaN	NaN	NaN	NaN	NaN	NaN	NaN	NaN	NaN	NaN	NaN	NaN	NaN	NaN	NaN	NaN	NaN	NaN	NaN	0.0236769	NaN	NaN	NaN	NaN	NaN	NaN	NaN	NaN	NaN	NaN	NaN	NaN	NaN	NaN
ENSG00000258343	0.519458	NaN	NaN	0.218108	NaN	0.234285	0.471338	NaN	NaN	NaN	NaN	NaN	NaN	NaN	NaN	NaN	NaN	NaN	NaN	NaN	NaN	0.307168	NaN	NaN	NaN	NaN	0.926984	1.08067	NaN	0.838053	NaN	NaN	0.22775	NaN	0.441288	0.550968	NaN	NaN	0.40583	NaN	1.10395	NaN	NaN	NaN
ENSG00000258354	NaN	NaN	NaN	NaN	NaN	NaN	NaN	NaN	NaN	NaN	NaN	NaN	NaN	NaN	NaN	NaN	NaN	NaN	NaN	NaN	NaN	NaN	NaN	NaN	NaN	NaN	NaN	NaN	0.0220768	NaN	NaN	NaN	NaN	NaN	NaN	NaN	NaN	NaN	NaN	NaN	NaN	NaN	NaN	NaN
ENSG00000258365	0.0194826	NaN	NaN	0.0145234	NaN	0.0190327	NaN	NaN	NaN	NaN	NaN	NaN	NaN	NaN	NaN	NaN	NaN	NaN	NaN	0.0221513	0.0260764	NaN	NaN	NaN	0.0375414	NaN	NaN	NaN	0.00939146	0.0121698	NaN	0.0365969	NaN	NaN	NaN	0.0118578	NaN	NaN	NaN	NaN	0.00733259	NaN	NaN	NaN
ENSG00000258366	0.00132149	0.00207382	NaN	0.00332462	NaN	0.0032346	0.00284614	NaN	NaN	NaN	NaN	NaN	NaN	NaN	NaN	NaN	NaN	NaN	NaN	NaN	NaN	0.00258154	0.000719047	NaN	NaN	NaN	NaN	0.000943502	0.00104924	NaN	NaN	NaN	NaN	NaN	NaN	NaN	NaN	NaN	NaN	0.00137993	NaN	NaN	NaN	0.00114229
ENSG00000258376	0.00862179	NaN	NaN	0.0165549	NaN	0.0258318	0.0189278	NaN	NaN	NaN	NaN	NaN	NaN	NaN	NaN	NaN	NaN	NaN	NaN	NaN	0.155462	NaN	0.0283947	0.0178487	NaN	NaN	NaN	0.0148508	NaN	0.0106363	NaN	NaN	NaN	NaN	0.162771	0.153645	NaN	NaN	0.0157522	NaN	0.0103969	NaN	NaN	0.0229699
ENSG00000258384	NaN	NaN	NaN	NaN	NaN	NaN	NaN	NaN	NaN	NaN	NaN	NaN	NaN	NaN	NaN	NaN	NaN	NaN	NaN	NaN	NaN	NaN	NaN	NaN	NaN	NaN	NaN	NaN	NaN	NaN	NaN	NaN	NaN	NaN	NaN	NaN	NaN	NaN	NaN	0.00587677	NaN	NaN	NaN	NaN
ENSG00000258399	0.029976	NaN	NaN	NaN	NaN	NaN	NaN	NaN	NaN	NaN	NaN	NaN	NaN	NaN	NaN	NaN	NaN	NaN	NaN	NaN	NaN	NaN	0.00153376	NaN	NaN	NaN	NaN	NaN	NaN	NaN	NaN	NaN	NaN	NaN	NaN	NaN	NaN	NaN	NaN	0.0279031	NaN	NaN	NaN	NaN
ENSG00000258400	NaN	NaN	NaN	NaN	NaN	NaN	NaN	NaN	NaN	NaN	NaN	NaN	NaN	NaN	NaN	NaN	NaN	NaN	NaN	NaN	NaN	NaN	NaN	NaN	NaN	NaN	NaN	NaN	NaN	NaN	NaN	NaN	NaN	NaN	0.0253717	NaN	NaN	NaN	NaN	0.0248077	NaN	NaN	NaN	NaN
ENSG00000258404	NaN	NaN	NaN	NaN	NaN	NaN	NaN	NaN	NaN	NaN	NaN	NaN	NaN	NaN	NaN	NaN	NaN	NaN	NaN	NaN	NaN	NaN	NaN	NaN	NaN	NaN	NaN	NaN	NaN	NaN	NaN	NaN	NaN	NaN	NaN	NaN	NaN	NaN	NaN	NaN	NaN	NaN	NaN	0.0131924
ENSG00000258405	0.0151224	NaN	0.0401881	0.0324798	NaN	0.0090865	NaN	NaN	NaN	NaN	NaN	NaN	NaN	NaN	NaN	NaN	NaN	NaN	NaN	NaN	NaN	NaN	0.0180804	NaN	0.0160577	NaN	NaN	NaN	0.0283877	0.00480661	NaN	NaN	NaN	NaN	NaN	0.0160802	NaN	NaN	NaN	NaN	0.0116248	NaN	NaN	NaN
ENSG00000258410	NaN	NaN	NaN	NaN	NaN	NaN	NaN	NaN	NaN	NaN	NaN	NaN	NaN	NaN	NaN	NaN	NaN	NaN	NaN	NaN	NaN	NaN	NaN	NaN	NaN	NaN	NaN	NaN	NaN	NaN	NaN	NaN	NaN	NaN	NaN	NaN	NaN	0.0297616	NaN	NaN	NaN	NaN	NaN	NaN
ENSG00000258413	NaN	NaN	NaN	NaN	NaN	NaN	0.0559577	0.183952	NaN	NaN	NaN	0.177563	0.24909	NaN	0.108124	NaN	NaN	NaN	NaN	NaN	0.065347	NaN	NaN	NaN	NaN	NaN	NaN	NaN	0.110433	NaN	NaN	NaN	NaN	NaN	NaN	NaN	NaN	NaN	NaN	0.464346	0.0571263	NaN	NaN	NaN
ENSG00000258414	NaN	NaN	NaN	0.0332881	NaN	NaN	NaN	NaN	NaN	NaN	NaN	NaN	NaN	NaN	NaN	NaN	NaN	NaN	NaN	NaN	NaN	NaN	NaN	NaN	NaN	NaN	NaN	NaN	NaN	NaN	NaN	NaN	NaN	NaN	NaN	NaN	NaN	NaN	NaN	NaN	NaN	NaN	NaN	NaN
ENSG00000258416	NaN	NaN	NaN	NaN	NaN	NaN	NaN	NaN	NaN	NaN	NaN	NaN	NaN	NaN	NaN	NaN	NaN	NaN	NaN	NaN	NaN	NaN	NaN	NaN	NaN	NaN	NaN	NaN	NaN	0.0309903	NaN	NaN	NaN	NaN	NaN	NaN	NaN	NaN	NaN	0.029101	NaN	NaN	NaN	NaN
ENSG00000258418	NaN	NaN	NaN	NaN	NaN	NaN	NaN	NaN	NaN	NaN	NaN	NaN	NaN	NaN	NaN	NaN	NaN	NaN	NaN	NaN	NaN	NaN	NaN	NaN	NaN	NaN	NaN	NaN	NaN	NaN	NaN	NaN	NaN	NaN	NaN	NaN	NaN	NaN	NaN	0.0600217	NaN	NaN	NaN	NaN
ENSG00000258422	NaN	NaN	NaN	NaN	NaN	NaN	NaN	NaN	NaN	NaN	NaN	NaN	NaN	NaN	NaN	NaN	NaN	NaN	NaN	NaN	NaN	NaN	NaN	NaN	NaN	NaN	NaN	NaN	NaN	NaN	NaN	NaN	NaN	NaN	NaN	NaN	NaN	NaN	NaN	0.0122552	NaN	NaN	NaN	NaN
ENSG00000258424	NaN	NaN	NaN	0.00735814	NaN	NaN	NaN	NaN	NaN	NaN	NaN	NaN	NaN	NaN	NaN	NaN	NaN	NaN	NaN	NaN	NaN	NaN	NaN	NaN	NaN	NaN	NaN	NaN	NaN	0.00561192	NaN	NaN	NaN	NaN	NaN	NaN	NaN	NaN	NaN	NaN	NaN	NaN	NaN	NaN
ENSG00000258426	NaN	NaN	NaN	NaN	NaN	NaN	NaN	NaN	NaN	NaN	NaN	NaN	NaN	NaN	NaN	NaN	NaN	NaN	NaN	NaN	NaN	NaN	NaN	NaN	NaN	NaN	NaN	NaN	NaN	NaN	NaN	NaN	NaN	NaN	NaN	NaN	NaN	NaN	NaN	0.00975647	NaN	NaN	NaN	NaN
ENSG00000258429	0.0051376	0.0114248	NaN	0.0198508	NaN	0.0210385	NaN	NaN	NaN	NaN	NaN	NaN	NaN	NaN	NaN	NaN	NaN	NaN	0.0159893	NaN	0.00645112	0.016814	0.00514043	NaN	NaN	NaN	NaN	0.0128436	NaN	0.006474	NaN	NaN	NaN	NaN	0.0088976	0.00719952	NaN	NaN	NaN	NaN	0.0077195	0.042218	NaN	NaN
ENSG00000258435	NaN	NaN	NaN	NaN	NaN	NaN	NaN	NaN	NaN	NaN	NaN	NaN	NaN	NaN	NaN	NaN	NaN	NaN	NaN	NaN	NaN	NaN	NaN	NaN	NaN	NaN	NaN	NaN	NaN	NaN	NaN	NaN	NaN	NaN	NaN	NaN	NaN	NaN	NaN	0.219679	NaN	NaN	NaN	NaN
ENSG00000258436	NaN	NaN	NaN	NaN	NaN	NaN	NaN	NaN	NaN	NaN	NaN	NaN	NaN	NaN	NaN	NaN	NaN	NaN	NaN	NaN	NaN	NaN	NaN	NaN	NaN	NaN	NaN	NaN	NaN	NaN	NaN	NaN	NaN	NaN	NaN	NaN	NaN	NaN	NaN	0.0206303	NaN	NaN	NaN	NaN
ENSG00000258459	NaN	NaN	NaN	NaN	NaN	NaN	NaN	NaN	NaN	NaN	NaN	NaN	NaN	NaN	NaN	NaN	NaN	NaN	NaN	NaN	NaN	NaN	NaN	NaN	NaN	NaN	NaN	NaN	NaN	NaN	NaN	NaN	NaN	NaN	NaN	NaN	NaN	NaN	NaN	0.0409137	NaN	NaN	NaN	NaN
ENSG00000258472	NaN	NaN	NaN	NaN	NaN	NaN	NaN	NaN	NaN	NaN	NaN	NaN	NaN	NaN	NaN	NaN	NaN	NaN	NaN	NaN	NaN	NaN	NaN	NaN	NaN	NaN	NaN	NaN	NaN	0.00259953	NaN	NaN	NaN	NaN	NaN	NaN	NaN	NaN	NaN	NaN	0.0075987	NaN	NaN	NaN
ENSG00000258474	NaN	NaN	NaN	NaN	NaN	NaN	NaN	NaN	NaN	NaN	NaN	NaN	NaN	NaN	NaN	NaN	NaN	NaN	NaN	NaN	0.0187262	NaN	NaN	NaN	NaN	NaN	NaN	NaN	NaN	NaN	NaN	NaN	NaN	NaN	NaN	0.0191788	NaN	NaN	NaN	0.0413032	NaN	NaN	NaN	NaN
ENSG00000258476	NaN	NaN	NaN	NaN	NaN	NaN	NaN	NaN	NaN	NaN	NaN	NaN	NaN	NaN	NaN	NaN	NaN	NaN	NaN	NaN	NaN	NaN	NaN	NaN	NaN	NaN	NaN	NaN	0.0509336	NaN	NaN	NaN	NaN	NaN	NaN	NaN	NaN	0.0199531	NaN	0.0514404	NaN	NaN	NaN	NaN
ENSG00000258479	0.0548883	0.108105	NaN	NaN	NaN	NaN	0.06225	NaN	NaN	NaN	NaN	NaN	NaN	NaN	NaN	NaN	NaN	NaN	NaN	NaN	NaN	0.0595053	0.0513522	NaN	NaN	NaN	NaN	NaN	NaN	NaN	NaN	NaN	NaN	NaN	NaN	NaN	NaN	0.0994679	NaN	NaN	NaN	NaN	NaN	NaN
ENSG00000258480	NaN	NaN	NaN	NaN	NaN	NaN	NaN	NaN	NaN	NaN	NaN	0.140822	NaN	NaN	NaN	NaN	NaN	NaN	NaN	NaN	NaN	NaN	NaN	NaN	NaN	NaN	NaN	NaN	NaN	NaN	NaN	NaN	NaN	NaN	NaN	NaN	NaN	NaN	NaN	NaN	NaN	NaN	NaN	NaN
ENSG00000258483	NaN	NaN	NaN	NaN	NaN	NaN	NaN	NaN	NaN	NaN	NaN	NaN	NaN	NaN	NaN	NaN	NaN	NaN	0.373976	NaN	NaN	NaN	NaN	NaN	NaN	NaN	NaN	NaN	NaN	NaN	NaN	NaN	NaN	NaN	NaN	NaN	0.335463	NaN	NaN	NaN	NaN	NaN	NaN	NaN
ENSG00000258484	NaN	NaN	NaN	0.0523364	NaN	NaN	NaN	NaN	NaN	NaN	NaN	NaN	NaN	NaN	NaN	NaN	NaN	NaN	NaN	NaN	NaN	NaN	NaN	NaN	NaN	NaN	NaN	NaN	NaN	NaN	NaN	NaN	NaN	NaN	NaN	NaN	NaN	NaN	NaN	NaN	NaN	NaN	NaN	NaN
ENSG00000258489	NaN	NaN	NaN	NaN	NaN	NaN	NaN	NaN	NaN	NaN	NaN	NaN	NaN	NaN	NaN	NaN	NaN	NaN	NaN	NaN	NaN	NaN	NaN	NaN	NaN	NaN	NaN	NaN	NaN	0.0172739	NaN	NaN	NaN	NaN	NaN	NaN	NaN	NaN	NaN	0.198634	NaN	NaN	NaN	NaN
ENSG00000258498	0.00404176	NaN	NaN	NaN	NaN	NaN	NaN	NaN	NaN	NaN	NaN	NaN	NaN	NaN	NaN	NaN	NaN	NaN	NaN	NaN	NaN	NaN	NaN	NaN	NaN	NaN	NaN	NaN	NaN	NaN	NaN	NaN	NaN	NaN	NaN	NaN	NaN	NaN	NaN	NaN	NaN	NaN	NaN	NaN
ENSG00000258499	NaN	NaN	NaN	NaN	NaN	NaN	NaN	NaN	NaN	NaN	NaN	NaN	NaN	NaN	NaN	NaN	NaN	NaN	NaN	NaN	NaN	NaN	NaN	NaN	NaN	NaN	NaN	NaN	NaN	0.0633144	NaN	NaN	NaN	NaN	NaN	NaN	NaN	NaN	NaN	0.0241272	NaN	NaN	NaN	NaN
ENSG00000258512	0.0786295	NaN	NaN	NaN	NaN	NaN	NaN	NaN	NaN	NaN	NaN	NaN	NaN	NaN	NaN	NaN	NaN	NaN	NaN	NaN	NaN	NaN	NaN	NaN	NaN	NaN	NaN	NaN	NaN	0.0489181	NaN	NaN	NaN	NaN	NaN	0.0196458	NaN	NaN	NaN	NaN	NaN	NaN	NaN	0.0113257
ENSG00000258515	0.00929529	0.0156054	0.0222634	0.0210325	0.0263936	0.0222883	0.0142841	NaN	0.0422731	0.0255915	0.0142126	0.0274778	0.0235065	NaN	NaN	NaN	0.0526951	0.0192369	0.0171766	0.0278148	0.0141618	0.0177462	0.0235302	0.0289227	0.0396251	0.00965043	NaN	0.00782337	0.0406207	0.0166384	NaN	NaN	0.0205243	NaN	0.0150847	0.00965226	NaN	NaN	0.0145515	NaN	0.0152021	NaN	NaN	NaN
ENSG00000258520	NaN	NaN	NaN	NaN	NaN	NaN	NaN	NaN	0.081522	NaN	NaN	NaN	NaN	NaN	NaN	NaN	NaN	NaN	NaN	NaN	NaN	NaN	NaN	NaN	NaN	NaN	NaN	NaN	NaN	NaN	NaN	NaN	NaN	NaN	NaN	NaN	NaN	NaN	NaN	NaN	NaN	NaN	NaN	NaN
ENSG00000258521	0.0557235	0.0602409	NaN	NaN	NaN	NaN	NaN	NaN	NaN	NaN	NaN	NaN	NaN	NaN	NaN	NaN	NaN	NaN	NaN	NaN	NaN	NaN	NaN	NaN	NaN	NaN	NaN	NaN	NaN	0.0141626	NaN	NaN	NaN	NaN	NaN	NaN	NaN	NaN	NaN	NaN	NaN	NaN	NaN	NaN
ENSG00000258526	NaN	NaN	NaN	NaN	NaN	NaN	NaN	NaN	NaN	NaN	NaN	NaN	NaN	NaN	NaN	NaN	NaN	NaN	NaN	NaN	NaN	NaN	NaN	NaN	NaN	0.0680419	NaN	NaN	NaN	NaN	NaN	NaN	NaN	NaN	NaN	NaN	NaN	NaN	NaN	0.0174415	NaN	NaN	NaN	NaN
ENSG00000258532	NaN	NaN	NaN	NaN	NaN	NaN	NaN	NaN	NaN	NaN	NaN	NaN	NaN	NaN	NaN	NaN	NaN	NaN	NaN	NaN	NaN	NaN	NaN	NaN	NaN	NaN	NaN	NaN	NaN	NaN	NaN	0.165716	NaN	NaN	NaN	NaN	NaN	NaN	NaN	0.0695819	NaN	NaN	NaN	NaN
ENSG00000258534	NaN	NaN	NaN	NaN	NaN	NaN	NaN	NaN	NaN	NaN	NaN	NaN	NaN	NaN	NaN	NaN	NaN	NaN	NaN	NaN	NaN	NaN	NaN	NaN	NaN	NaN	NaN	NaN	NaN	NaN	NaN	NaN	NaN	NaN	NaN	NaN	NaN	NaN	NaN	NaN	0.0179051	NaN	NaN	NaN
ENSG00000258548	NaN	NaN	NaN	NaN	NaN	NaN	NaN	0.135142	NaN	NaN	NaN	NaN	NaN	NaN	NaN	NaN	NaN	NaN	NaN	NaN	NaN	NaN	NaN	NaN	NaN	NaN	NaN	NaN	NaN	NaN	NaN	NaN	NaN	NaN	NaN	NaN	NaN	NaN	NaN	NaN	NaN	NaN	NaN	NaN
ENSG00000258551	NaN	NaN	NaN	NaN	NaN	NaN	NaN	NaN	NaN	NaN	NaN	NaN	NaN	NaN	NaN	NaN	NaN	NaN	NaN	NaN	NaN	NaN	NaN	NaN	NaN	NaN	NaN	NaN	NaN	NaN	NaN	0.183114	NaN	NaN	NaN	NaN	NaN	NaN	NaN	NaN	NaN	NaN	NaN	NaN
ENSG00000258553	NaN	NaN	NaN	NaN	NaN	NaN	NaN	NaN	NaN	NaN	NaN	NaN	NaN	NaN	NaN	NaN	NaN	NaN	NaN	NaN	NaN	NaN	NaN	NaN	NaN	NaN	NaN	NaN	NaN	NaN	NaN	NaN	NaN	NaN	NaN	NaN	NaN	NaN	NaN	0.0154259	NaN	NaN	NaN	NaN
ENSG00000258556	NaN	NaN	NaN	NaN	NaN	NaN	NaN	NaN	NaN	NaN	NaN	NaN	NaN	NaN	NaN	NaN	NaN	NaN	NaN	NaN	NaN	NaN	NaN	NaN	NaN	NaN	NaN	NaN	NaN	NaN	NaN	NaN	NaN	NaN	NaN	NaN	NaN	NaN	NaN	0.00870074	NaN	NaN	NaN	NaN
ENSG00000258561	0.0178367	NaN	NaN	NaN	NaN	NaN	0.0203682	NaN	NaN	NaN	NaN	NaN	NaN	NaN	NaN	NaN	NaN	NaN	NaN	NaN	NaN	NaN	0.0273643	NaN	NaN	0.0180743	NaN	NaN	NaN	NaN	NaN	NaN	NaN	NaN	NaN	NaN	NaN	NaN	NaN	NaN	0.0210957	NaN	NaN	NaN
ENSG00000258569	NaN	NaN	NaN	NaN	NaN	NaN	NaN	NaN	NaN	NaN	NaN	NaN	NaN	NaN	NaN	NaN	NaN	NaN	NaN	NaN	NaN	NaN	NaN	NaN	NaN	NaN	NaN	NaN	NaN	NaN	NaN	NaN	NaN	NaN	NaN	NaN	NaN	NaN	NaN	NaN	0.0255066	NaN	NaN	NaN
ENSG00000258572	0.062642	0.0331642	0.0695381	0.0567915	NaN	0.0762113	0.0388572	NaN	NaN	NaN	0.0744634	NaN	NaN	NaN	NaN	NaN	NaN	0.0624102	0.0321312	0.0845793	NaN	0.0241023	0.0400921	0.0730309	NaN	0.0531162	NaN	0.0456191	0.048994	0.0590347	NaN	NaN	NaN	NaN	NaN	0.0463089	NaN	0.0263364	NaN	NaN	0.0592932	NaN	NaN	0.16964
ENSG00000258584	NaN	NaN	NaN	NaN	NaN	NaN	NaN	NaN	NaN	NaN	NaN	NaN	NaN	NaN	NaN	NaN	NaN	NaN	NaN	NaN	NaN	NaN	NaN	NaN	NaN	NaN	NaN	0.171355	NaN	NaN	NaN	NaN	NaN	NaN	NaN	NaN	NaN	NaN	NaN	0.0130685	0.0381861	NaN	NaN	NaN
ENSG00000258586	0.120493	0.10229	NaN	0.0521473	NaN	0.162555	0.115209	0.342641	0.395853	NaN	NaN	0.150748	NaN	0.600159	NaN	0.546521	0.479468	0.225549	0.247621	0.367207	NaN	0.180902	NaN	NaN	NaN	NaN	NaN	0.196235	0.103716	0.524186	NaN	NaN	NaN	NaN	0.148706	0.164879	NaN	NaN	NaN	NaN	0.069978	NaN	NaN	NaN
ENSG00000258592	NaN	NaN	NaN	NaN	NaN	NaN	NaN	NaN	NaN	NaN	NaN	NaN	NaN	NaN	NaN	NaN	NaN	NaN	NaN	NaN	NaN	NaN	NaN	NaN	NaN	NaN	NaN	NaN	NaN	NaN	NaN	NaN	NaN	NaN	NaN	NaN	NaN	NaN	NaN	NaN	0.151105	NaN	NaN	NaN
ENSG00000258601	NaN	NaN	NaN	NaN	NaN	NaN	NaN	NaN	NaN	NaN	NaN	NaN	NaN	NaN	NaN	NaN	NaN	NaN	NaN	NaN	0.690544	NaN	NaN	NaN	NaN	NaN	NaN	0.0961096	NaN	NaN	NaN	NaN	NaN	NaN	NaN	NaN	NaN	NaN	NaN	NaN	NaN	NaN	NaN	NaN
ENSG00000258602	0.0407973	NaN	NaN	0.46467	0.872392	1.2959	NaN	NaN	NaN	NaN	NaN	NaN	NaN	NaN	NaN	NaN	NaN	1.4495	0.41313	0.630516	0.273047	0.826396	NaN	3.46233	1.63204	1.09096	NaN	NaN	NaN	NaN	NaN	NaN	0.774528	NaN	NaN	NaN	NaN	NaN	0.173501	NaN	0.0394211	NaN	0.407037	0.0568872
ENSG00000258603	NaN	NaN	NaN	NaN	NaN	NaN	NaN	NaN	NaN	NaN	NaN	NaN	NaN	NaN	NaN	NaN	NaN	NaN	NaN	NaN	NaN	NaN	NaN	NaN	NaN	NaN	NaN	NaN	0.0197437	NaN	NaN	0.0392085	NaN	NaN	NaN	NaN	NaN	NaN	NaN	NaN	NaN	NaN	NaN	NaN
ENSG00000258604	NaN	NaN	NaN	NaN	NaN	NaN	NaN	NaN	NaN	NaN	NaN	NaN	NaN	NaN	NaN	NaN	NaN	NaN	NaN	NaN	0.0195273	NaN	NaN	NaN	NaN	NaN	NaN	NaN	0.0176792	NaN	NaN	NaN	NaN	NaN	NaN	0.0467207	NaN	NaN	NaN	NaN	NaN	NaN	NaN	NaN
ENSG00000258623	NaN	NaN	NaN	NaN	NaN	NaN	NaN	NaN	NaN	NaN	NaN	NaN	NaN	NaN	NaN	NaN	NaN	NaN	NaN	NaN	NaN	NaN	NaN	NaN	NaN	NaN	NaN	NaN	NaN	NaN	NaN	NaN	NaN	NaN	NaN	NaN	NaN	NaN	NaN	NaN	NaN	NaN	NaN	0.0450826
ENSG00000258630	NaN	NaN	NaN	NaN	NaN	NaN	NaN	NaN	NaN	NaN	NaN	NaN	NaN	NaN	NaN	NaN	NaN	NaN	NaN	NaN	NaN	NaN	NaN	NaN	NaN	NaN	NaN	NaN	NaN	NaN	NaN	NaN	NaN	NaN	NaN	NaN	NaN	NaN	NaN	0.0209294	NaN	NaN	NaN	NaN
ENSG00000258633	NaN	NaN	NaN	NaN	NaN	NaN	NaN	NaN	NaN	NaN	NaN	NaN	NaN	NaN	NaN	NaN	NaN	NaN	NaN	NaN	NaN	NaN	NaN	NaN	NaN	NaN	NaN	NaN	NaN	NaN	NaN	NaN	NaN	NaN	NaN	NaN	NaN	NaN	NaN	0.0131296	NaN	NaN	NaN	NaN
ENSG00000258634	0.00130322	NaN	NaN	NaN	NaN	0.000898457	NaN	NaN	NaN	NaN	NaN	NaN	NaN	NaN	NaN	NaN	NaN	NaN	NaN	NaN	NaN	NaN	0.000677434	NaN	NaN	NaN	NaN	NaN	NaN	0.00128198	NaN	NaN	NaN	NaN	NaN	NaN	NaN	NaN	NaN	NaN	NaN	NaN	NaN	NaN
ENSG00000258636	0.0312569	NaN	NaN	0.0885087	NaN	NaN	NaN	NaN	NaN	NaN	NaN	NaN	NaN	NaN	NaN	NaN	NaN	NaN	NaN	NaN	NaN	NaN	0.185551	NaN	NaN	NaN	NaN	NaN	NaN	NaN	NaN	NaN	NaN	NaN	NaN	NaN	NaN	0.163712	NaN	NaN	0.042106	NaN	NaN	NaN
ENSG00000258642	NaN	NaN	NaN	NaN	NaN	NaN	NaN	NaN	NaN	NaN	NaN	NaN	NaN	NaN	NaN	NaN	NaN	NaN	NaN	NaN	NaN	NaN	NaN	NaN	NaN	NaN	NaN	NaN	NaN	NaN	NaN	NaN	NaN	NaN	NaN	0.0694353	NaN	NaN	NaN	0.114439	NaN	NaN	NaN	NaN
ENSG00000258643	NaN	NaN	NaN	NaN	NaN	0.0530664	NaN	NaN	NaN	NaN	NaN	NaN	NaN	NaN	NaN	NaN	NaN	NaN	NaN	NaN	NaN	NaN	NaN	NaN	NaN	NaN	NaN	NaN	NaN	NaN	NaN	NaN	NaN	NaN	NaN	NaN	NaN	NaN	NaN	NaN	NaN	NaN	NaN	NaN
ENSG00000258647	NaN	NaN	NaN	NaN	NaN	NaN	0.28715	NaN	NaN	NaN	NaN	NaN	NaN	NaN	NaN	NaN	NaN	NaN	NaN	0.0813483	NaN	0.0778453	NaN	NaN	NaN	NaN	NaN	NaN	0.0229241	NaN	NaN	NaN	NaN	NaN	NaN	NaN	NaN	NaN	NaN	NaN	0.0418017	NaN	NaN	NaN
ENSG00000258651	NaN	NaN	NaN	NaN	NaN	NaN	NaN	NaN	NaN	NaN	NaN	NaN	NaN	NaN	NaN	NaN	NaN	NaN	NaN	NaN	NaN	NaN	NaN	NaN	NaN	NaN	NaN	NaN	NaN	NaN	NaN	NaN	NaN	NaN	NaN	NaN	NaN	NaN	NaN	0.0189631	NaN	NaN	NaN	NaN
ENSG00000258655	NaN	NaN	NaN	NaN	NaN	NaN	NaN	NaN	NaN	NaN	NaN	NaN	NaN	NaN	NaN	NaN	NaN	NaN	NaN	NaN	NaN	0.00406973	NaN	NaN	0.0130009	NaN	NaN	NaN	NaN	NaN	NaN	NaN	NaN	NaN	NaN	0.00205895	NaN	NaN	NaN	NaN	0.00274507	NaN	NaN	NaN
ENSG00000258657	NaN	NaN	NaN	NaN	NaN	NaN	NaN	NaN	NaN	NaN	NaN	NaN	NaN	NaN	NaN	NaN	NaN	NaN	NaN	NaN	NaN	NaN	NaN	NaN	NaN	NaN	NaN	NaN	NaN	NaN	NaN	NaN	NaN	NaN	NaN	NaN	NaN	NaN	NaN	0.065375	NaN	NaN	NaN	NaN
ENSG00000258659	NaN	NaN	NaN	0.00541748	NaN	NaN	NaN	NaN	NaN	NaN	NaN	NaN	NaN	NaN	NaN	NaN	NaN	NaN	NaN	NaN	NaN	NaN	NaN	NaN	NaN	NaN	NaN	NaN	NaN	NaN	NaN	NaN	NaN	NaN	NaN	NaN	NaN	NaN	NaN	NaN	NaN	NaN	NaN	NaN
ENSG00000258661	NaN	NaN	NaN	NaN	NaN	0.0343513	NaN	NaN	NaN	NaN	NaN	NaN	NaN	NaN	NaN	NaN	NaN	NaN	NaN	NaN	0.0183557	NaN	NaN	NaN	NaN	NaN	NaN	NaN	NaN	NaN	NaN	NaN	NaN	NaN	NaN	NaN	NaN	NaN	NaN	NaN	0.115536	NaN	NaN	NaN
ENSG00000258662	NaN	NaN	NaN	NaN	NaN	NaN	NaN	NaN	NaN	NaN	NaN	NaN	NaN	NaN	NaN	NaN	NaN	NaN	NaN	NaN	NaN	NaN	NaN	NaN	NaN	NaN	NaN	NaN	NaN	NaN	NaN	NaN	NaN	NaN	NaN	NaN	NaN	NaN	NaN	0.486554	NaN	NaN	NaN	NaN
ENSG00000258666	NaN	NaN	NaN	NaN	NaN	NaN	NaN	NaN	NaN	NaN	0.104605	NaN	NaN	NaN	NaN	NaN	NaN	NaN	NaN	NaN	NaN	NaN	NaN	NaN	NaN	0.0430774	NaN	NaN	NaN	NaN	NaN	0.0410584	NaN	NaN	NaN	NaN	NaN	NaN	0.0392961	NaN	0.0118442	NaN	NaN	0.104376
ENSG00000258667	NaN	NaN	NaN	NaN	NaN	NaN	NaN	NaN	NaN	NaN	NaN	NaN	NaN	NaN	NaN	NaN	NaN	NaN	NaN	NaN	NaN	NaN	0.0103341	NaN	NaN	NaN	NaN	NaN	NaN	NaN	NaN	NaN	NaN	NaN	NaN	NaN	NaN	NaN	NaN	NaN	NaN	NaN	NaN	NaN
ENSG00000258670	NaN	NaN	NaN	NaN	NaN	NaN	NaN	NaN	NaN	NaN	NaN	NaN	NaN	NaN	NaN	NaN	NaN	NaN	NaN	NaN	NaN	NaN	NaN	NaN	NaN	NaN	NaN	NaN	NaN	NaN	NaN	NaN	NaN	0.0251348	NaN	NaN	NaN	NaN	NaN	NaN	0.112406	NaN	NaN	NaN
ENSG00000258672	NaN	NaN	NaN	NaN	NaN	NaN	NaN	NaN	NaN	NaN	NaN	NaN	NaN	NaN	NaN	NaN	NaN	NaN	NaN	NaN	NaN	NaN	NaN	NaN	NaN	NaN	NaN	NaN	NaN	NaN	NaN	NaN	NaN	NaN	NaN	NaN	NaN	NaN	NaN	0.085448	NaN	NaN	NaN	NaN
ENSG00000258675	NaN	NaN	NaN	NaN	NaN	NaN	NaN	NaN	NaN	NaN	NaN	NaN	NaN	NaN	NaN	NaN	NaN	NaN	NaN	NaN	NaN	0.0164695	NaN	NaN	0.0345798	NaN	NaN	NaN	0.00763659	NaN	NaN	NaN	NaN	NaN	NaN	NaN	NaN	NaN	NaN	NaN	NaN	NaN	NaN	NaN
ENSG00000258683	NaN	NaN	NaN	NaN	NaN	NaN	NaN	NaN	NaN	NaN	NaN	NaN	NaN	NaN	NaN	NaN	NaN	NaN	NaN	NaN	NaN	NaN	NaN	NaN	NaN	NaN	NaN	NaN	NaN	NaN	NaN	NaN	NaN	NaN	NaN	NaN	NaN	NaN	NaN	0.329409	NaN	NaN	NaN	NaN
ENSG00000258690	NaN	NaN	NaN	NaN	NaN	NaN	NaN	NaN	NaN	NaN	NaN	NaN	NaN	NaN	NaN	NaN	NaN	NaN	NaN	NaN	0.232619	NaN	NaN	NaN	NaN	NaN	NaN	NaN	NaN	NaN	NaN	NaN	NaN	NaN	NaN	NaN	NaN	NaN	NaN	NaN	NaN	NaN	NaN	NaN
ENSG00000258695	0.0635155	NaN	NaN	0.0424919	NaN	0.0462167	0.131631	NaN	0.1682	0.18939	0.290484	NaN	0.159842	NaN	NaN	0.207936	NaN	0.105049	0.0552031	0.121936	0.0479277	0.0593983	NaN	0.078115	0.0354445	NaN	NaN	0.0730945	0.0492389	0.161571	NaN	0.0481012	NaN	0.0747366	0.0964188	0.114825	NaN	NaN	NaN	0.198487	0.0333726	NaN	NaN	0.0216904
ENSG00000258700	NaN	NaN	NaN	NaN	NaN	NaN	NaN	NaN	NaN	NaN	NaN	NaN	NaN	NaN	NaN	NaN	NaN	NaN	NaN	NaN	NaN	NaN	NaN	NaN	NaN	NaN	NaN	NaN	NaN	NaN	NaN	NaN	NaN	NaN	0.0407676	0.302198	NaN	NaN	NaN	NaN	NaN	NaN	NaN	NaN
ENSG00000258701	0.0579512	0.0758063	0.0779569	0.08058	0.0390197	0.0529037	0.095609	NaN	NaN	NaN	NaN	NaN	NaN	NaN	NaN	NaN	NaN	0.0846801	0.102677	0.135952	0.0525358	0.135917	0.0408278	0.0985002	0.113482	0.0953953	0.0400875	0.0592423	0.0680962	0.0605007	0.0599536	0.0819674	0.0449297	0.0685105	0.0542962	0.0475274	NaN	0.0571184	0.0435803	NaN	0.0650106	0.0567291	NaN	0.0743618
ENSG00000258702	NaN	NaN	NaN	NaN	NaN	NaN	NaN	0.0488065	0.054941	NaN	NaN	0.0671422	0.0757467	0.104274	0.0719552	0.06582	0.296801	NaN	NaN	NaN	0.0954057	NaN	0.0780514	NaN	NaN	NaN	NaN	0.0362785	NaN	NaN	NaN	NaN	NaN	NaN	0.0584005	0.0484193	NaN	NaN	NaN	0.0204099	NaN	NaN	NaN	NaN
ENSG00000258708	NaN	0.0159107	NaN	0.00900789	NaN	0.0056751	NaN	NaN	NaN	NaN	NaN	NaN	NaN	NaN	NaN	NaN	NaN	NaN	0.0148237	NaN	0.00775588	NaN	NaN	0.00934732	0.0261946	NaN	NaN	NaN	NaN	NaN	NaN	0.0846678	0.0179305	NaN	NaN	0.0083786	NaN	NaN	0.010842	NaN	0.00600602	NaN	NaN	NaN
ENSG00000258711	NaN	NaN	0.0683713	NaN	NaN	NaN	NaN	NaN	NaN	0.17834	0.256649	NaN	NaN	NaN	NaN	NaN	NaN	0.128947	NaN	NaN	NaN	NaN	NaN	NaN	NaN	NaN	NaN	NaN	NaN	NaN	NaN	NaN	NaN	NaN	NaN	NaN	NaN	NaN	NaN	NaN	NaN	NaN	NaN	0.00456616
ENSG00000258713	0.057881	NaN	NaN	NaN	NaN	NaN	NaN	NaN	NaN	NaN	NaN	NaN	NaN	NaN	NaN	NaN	NaN	NaN	NaN	NaN	NaN	NaN	NaN	NaN	NaN	NaN	NaN	NaN	NaN	NaN	NaN	NaN	NaN	NaN	NaN	NaN	NaN	NaN	NaN	NaN	NaN	NaN	NaN	NaN
ENSG00000258716	NaN	NaN	NaN	NaN	NaN	NaN	NaN	NaN	NaN	NaN	NaN	NaN	NaN	NaN	NaN	NaN	NaN	NaN	NaN	NaN	NaN	NaN	NaN	NaN	NaN	NaN	NaN	NaN	NaN	NaN	NaN	NaN	NaN	NaN	NaN	NaN	NaN	NaN	NaN	0.00917796	NaN	NaN	NaN	NaN
ENSG00000258725	0.0243796	NaN	NaN	NaN	NaN	NaN	NaN	NaN	NaN	0.0126192	0.0053029	NaN	NaN	NaN	NaN	NaN	NaN	NaN	NaN	NaN	NaN	0.0256975	0.0236117	NaN	NaN	NaN	NaN	0.0642321	NaN	0.016403	NaN	NaN	NaN	NaN	0.0473057	0.0204232	NaN	NaN	NaN	0.00644875	0.0140169	NaN	NaN	NaN
ENSG00000258727	0.00301805	NaN	NaN	0.00840511	NaN	0.0111376	0.00330045	NaN	NaN	NaN	NaN	NaN	NaN	NaN	NaN	NaN	NaN	NaN	NaN	NaN	NaN	0.00451817	NaN	NaN	NaN	NaN	NaN	0.00166908	NaN	0.00255398	NaN	NaN	NaN	NaN	0.00110125	0.00069279	NaN	NaN	NaN	NaN	NaN	NaN	NaN	NaN
ENSG00000258731	NaN	NaN	NaN	NaN	NaN	NaN	NaN	NaN	NaN	NaN	NaN	NaN	NaN	NaN	NaN	NaN	NaN	NaN	NaN	NaN	NaN	NaN	NaN	NaN	NaN	NaN	NaN	NaN	NaN	NaN	NaN	NaN	NaN	NaN	NaN	NaN	NaN	NaN	NaN	0.090878	NaN	NaN	NaN	NaN
ENSG00000258733	NaN	NaN	NaN	0.0445913	NaN	NaN	NaN	NaN	NaN	NaN	NaN	NaN	NaN	NaN	NaN	NaN	NaN	NaN	NaN	NaN	NaN	0.0260991	NaN	NaN	NaN	NaN	NaN	NaN	NaN	0.00689396	NaN	NaN	NaN	NaN	NaN	NaN	NaN	NaN	NaN	0.0356758	0.0283129	NaN	NaN	0.00421827
ENSG00000258735	NaN	NaN	NaN	NaN	NaN	NaN	0.0768958	NaN	NaN	NaN	NaN	NaN	NaN	NaN	NaN	NaN	NaN	NaN	NaN	NaN	NaN	NaN	NaN	NaN	NaN	NaN	NaN	NaN	NaN	NaN	NaN	NaN	NaN	NaN	NaN	NaN	NaN	NaN	NaN	0.0262438	0.070827	NaN	NaN	NaN
ENSG00000258736	NaN	NaN	NaN	NaN	NaN	NaN	0.0660657	NaN	NaN	NaN	NaN	NaN	NaN	NaN	NaN	NaN	NaN	NaN	NaN	NaN	NaN	NaN	0.0888347	NaN	NaN	NaN	NaN	NaN	NaN	NaN	NaN	NaN	NaN	NaN	NaN	NaN	NaN	NaN	NaN	NaN	NaN	NaN	NaN	NaN
ENSG00000258738	0.00391547	NaN	NaN	NaN	NaN	NaN	NaN	NaN	NaN	NaN	NaN	NaN	NaN	NaN	NaN	NaN	NaN	NaN	0.00663858	NaN	NaN	NaN	NaN	NaN	NaN	0.0124177	NaN	NaN	NaN	NaN	NaN	0.0145695	NaN	NaN	NaN	0.00846452	NaN	NaN	NaN	NaN	0.00714618	NaN	NaN	NaN
ENSG00000258740	NaN	NaN	NaN	NaN	NaN	NaN	NaN	NaN	NaN	NaN	NaN	NaN	NaN	NaN	NaN	NaN	NaN	NaN	NaN	NaN	NaN	NaN	NaN	NaN	NaN	NaN	NaN	NaN	NaN	NaN	NaN	NaN	NaN	NaN	NaN	0.0454397	NaN	NaN	NaN	NaN	NaN	NaN	NaN	NaN
ENSG00000258742	NaN	NaN	NaN	NaN	NaN	NaN	NaN	NaN	NaN	NaN	NaN	NaN	NaN	NaN	NaN	NaN	NaN	NaN	NaN	NaN	NaN	0.0379642	NaN	NaN	NaN	NaN	NaN	NaN	NaN	NaN	NaN	NaN	NaN	NaN	NaN	NaN	NaN	NaN	NaN	0.00508408	NaN	NaN	NaN	NaN
ENSG00000258744	NaN	NaN	0.0834535	NaN	NaN	NaN	NaN	NaN	NaN	NaN	NaN	NaN	NaN	NaN	NaN	NaN	NaN	NaN	NaN	NaN	0.0735288	NaN	0.0326504	NaN	NaN	NaN	NaN	NaN	NaN	NaN	NaN	0.0659886	NaN	NaN	NaN	0.0561678	NaN	NaN	NaN	NaN	0.057196	NaN	NaN	NaN
ENSG00000258745	NaN	NaN	NaN	NaN	NaN	NaN	NaN	NaN	NaN	NaN	NaN	NaN	NaN	NaN	NaN	NaN	NaN	NaN	NaN	NaN	NaN	NaN	NaN	NaN	NaN	NaN	NaN	NaN	NaN	NaN	NaN	NaN	NaN	NaN	NaN	0.0374942	NaN	NaN	NaN	NaN	NaN	NaN	NaN	0.0186867
ENSG00000258747	NaN	NaN	NaN	NaN	NaN	NaN	NaN	NaN	NaN	NaN	NaN	NaN	NaN	NaN	NaN	NaN	NaN	NaN	NaN	NaN	NaN	NaN	NaN	NaN	NaN	NaN	NaN	NaN	NaN	NaN	NaN	NaN	NaN	NaN	NaN	NaN	NaN	NaN	NaN	0.0202382	NaN	NaN	NaN	NaN
ENSG00000258752	NaN	NaN	NaN	NaN	NaN	NaN	NaN	NaN	NaN	NaN	NaN	NaN	0.153069	NaN	NaN	NaN	NaN	NaN	NaN	NaN	NaN	NaN	NaN	NaN	NaN	NaN	NaN	NaN	NaN	NaN	NaN	NaN	NaN	NaN	NaN	NaN	NaN	NaN	NaN	NaN	NaN	NaN	NaN	NaN
ENSG00000258753	NaN	NaN	NaN	NaN	NaN	NaN	NaN	NaN	NaN	NaN	NaN	NaN	NaN	NaN	NaN	NaN	NaN	NaN	NaN	NaN	0.121045	NaN	NaN	NaN	NaN	NaN	NaN	NaN	NaN	NaN	NaN	NaN	NaN	NaN	NaN	NaN	NaN	NaN	NaN	NaN	NaN	NaN	NaN	NaN
ENSG00000258754	NaN	NaN	NaN	NaN	NaN	NaN	NaN	NaN	NaN	NaN	NaN	NaN	NaN	NaN	NaN	NaN	NaN	NaN	NaN	NaN	NaN	NaN	NaN	NaN	NaN	NaN	NaN	NaN	NaN	NaN	NaN	NaN	NaN	NaN	NaN	NaN	NaN	NaN	NaN	0.0089867	NaN	NaN	NaN	0.0260696
ENSG00000258768	0.00467265	0.0118258	0.0184774	NaN	NaN	0.00390342	NaN	NaN	NaN	NaN	NaN	NaN	NaN	NaN	NaN	NaN	NaN	NaN	NaN	NaN	NaN	NaN	0.00322668	NaN	NaN	NaN	NaN	0.00701417	NaN	NaN	NaN	NaN	NaN	NaN	NaN	NaN	NaN	NaN	NaN	NaN	0.00309993	NaN	NaN	NaN
ENSG00000258770	NaN	NaN	NaN	NaN	NaN	NaN	NaN	NaN	NaN	NaN	NaN	NaN	NaN	NaN	NaN	NaN	NaN	NaN	NaN	NaN	NaN	NaN	NaN	NaN	NaN	NaN	NaN	NaN	NaN	NaN	NaN	NaN	NaN	NaN	NaN	NaN	NaN	NaN	NaN	0.129913	NaN	NaN	NaN	NaN
ENSG00000258773	NaN	NaN	NaN	NaN	NaN	NaN	NaN	NaN	NaN	NaN	NaN	NaN	NaN	NaN	NaN	NaN	NaN	NaN	NaN	NaN	NaN	NaN	0.0299717	NaN	NaN	NaN	NaN	NaN	NaN	NaN	NaN	NaN	NaN	NaN	NaN	NaN	NaN	NaN	NaN	0.0800869	NaN	NaN	NaN	NaN
ENSG00000258777	NaN	NaN	NaN	NaN	NaN	NaN	NaN	NaN	NaN	NaN	NaN	NaN	NaN	NaN	NaN	NaN	NaN	NaN	NaN	NaN	NaN	0.037469	NaN	NaN	NaN	NaN	NaN	NaN	NaN	0.119374	NaN	NaN	NaN	NaN	NaN	NaN	NaN	NaN	NaN	NaN	NaN	NaN	NaN	NaN
ENSG00000258779	NaN	NaN	NaN	NaN	NaN	NaN	NaN	NaN	NaN	NaN	NaN	NaN	NaN	NaN	NaN	NaN	NaN	NaN	NaN	NaN	NaN	NaN	NaN	NaN	NaN	NaN	NaN	NaN	NaN	NaN	NaN	NaN	NaN	NaN	NaN	NaN	NaN	NaN	NaN	0.0830949	NaN	NaN	NaN	NaN
ENSG00000258785	NaN	NaN	NaN	NaN	NaN	NaN	NaN	NaN	NaN	NaN	NaN	NaN	NaN	NaN	NaN	NaN	NaN	NaN	NaN	NaN	NaN	NaN	NaN	NaN	NaN	NaN	NaN	NaN	NaN	NaN	NaN	NaN	NaN	NaN	NaN	NaN	NaN	NaN	NaN	0.0142616	NaN	NaN	NaN	0.0582692
ENSG00000258789	NaN	NaN	NaN	NaN	NaN	NaN	NaN	NaN	NaN	NaN	NaN	NaN	NaN	NaN	NaN	NaN	NaN	NaN	NaN	NaN	NaN	NaN	0.0180885	NaN	NaN	NaN	NaN	NaN	NaN	NaN	NaN	NaN	NaN	NaN	NaN	0.00802988	NaN	NaN	NaN	NaN	0.0120548	NaN	NaN	NaN
ENSG00000258792	NaN	NaN	NaN	NaN	NaN	NaN	NaN	NaN	NaN	NaN	NaN	NaN	NaN	NaN	NaN	NaN	NaN	NaN	NaN	NaN	NaN	NaN	NaN	NaN	NaN	NaN	NaN	NaN	NaN	NaN	NaN	0.0623392	NaN	NaN	NaN	NaN	NaN	NaN	NaN	0.0332572	NaN	NaN	NaN	NaN
ENSG00000258793	NaN	NaN	NaN	NaN	NaN	NaN	NaN	NaN	NaN	0.281186	0.171334	NaN	NaN	NaN	NaN	NaN	NaN	NaN	NaN	NaN	NaN	NaN	NaN	0.0541458	NaN	NaN	NaN	NaN	NaN	NaN	NaN	0.0348871	NaN	NaN	0.0447443	NaN	NaN	NaN	NaN	NaN	NaN	NaN	NaN	NaN
ENSG00000258803	NaN	NaN	NaN	NaN	NaN	NaN	NaN	NaN	NaN	NaN	NaN	NaN	NaN	NaN	NaN	NaN	NaN	NaN	NaN	NaN	NaN	NaN	NaN	NaN	NaN	NaN	NaN	NaN	NaN	NaN	NaN	NaN	NaN	NaN	NaN	NaN	NaN	NaN	NaN	0.202067	NaN	NaN	NaN	NaN
ENSG00000258804	NaN	NaN	NaN	NaN	NaN	NaN	NaN	NaN	NaN	NaN	NaN	NaN	NaN	NaN	NaN	NaN	NaN	NaN	NaN	NaN	NaN	NaN	NaN	NaN	NaN	NaN	NaN	NaN	NaN	NaN	NaN	NaN	NaN	NaN	NaN	NaN	NaN	NaN	NaN	0.0396504	NaN	NaN	NaN	NaN
ENSG00000258810	0.0529224	NaN	NaN	0.0414336	NaN	NaN	NaN	NaN	NaN	NaN	NaN	NaN	NaN	NaN	NaN	NaN	NaN	NaN	NaN	NaN	NaN	NaN	NaN	NaN	NaN	NaN	NaN	0.0415061	NaN	0.0350255	NaN	NaN	NaN	NaN	NaN	NaN	NaN	0.145267	NaN	NaN	NaN	NaN	NaN	0.0687696
ENSG00000258811	0.0519096	NaN	NaN	NaN	NaN	NaN	NaN	NaN	NaN	NaN	NaN	NaN	NaN	NaN	NaN	NaN	NaN	NaN	NaN	NaN	NaN	0.0384729	0.0137259	NaN	NaN	NaN	NaN	NaN	NaN	0.0218265	0.0429801	NaN	NaN	0.059535	NaN	NaN	NaN	0.0320676	NaN	NaN	NaN	NaN	NaN	NaN
ENSG00000258815	NaN	NaN	NaN	NaN	NaN	NaN	NaN	NaN	NaN	NaN	NaN	NaN	NaN	NaN	NaN	NaN	NaN	NaN	NaN	NaN	0.0769174	NaN	NaN	NaN	NaN	NaN	NaN	NaN	NaN	NaN	NaN	NaN	NaN	NaN	NaN	NaN	NaN	NaN	NaN	NaN	NaN	NaN	NaN	NaN
ENSG00000258818	NaN	NaN	0.0123787	NaN	NaN	NaN	NaN	NaN	NaN	NaN	NaN	NaN	NaN	NaN	NaN	NaN	NaN	NaN	NaN	NaN	0.000883332	NaN	NaN	NaN	0.00210789	NaN	NaN	0.00316863	NaN	NaN	NaN	NaN	NaN	NaN	NaN	NaN	NaN	NaN	NaN	0.00499112	NaN	NaN	NaN	0.0255325
ENSG00000258819	0.0142319	0.00178743	NaN	NaN	NaN	NaN	NaN	NaN	NaN	NaN	NaN	NaN	NaN	NaN	NaN	NaN	NaN	NaN	NaN	NaN	0.031287	0.0210002	0.025558	NaN	NaN	NaN	NaN	0.00915281	0.00607873	0.00159413	NaN	NaN	NaN	NaN	0.0372409	0.0166047	NaN	NaN	NaN	NaN	0.0158778	NaN	NaN	0.029614
ENSG00000258824	NaN	NaN	NaN	NaN	NaN	NaN	NaN	NaN	NaN	NaN	NaN	NaN	NaN	NaN	NaN	NaN	NaN	NaN	NaN	NaN	NaN	NaN	NaN	NaN	NaN	NaN	NaN	NaN	NaN	NaN	0.0338153	NaN	NaN	NaN	NaN	NaN	NaN	NaN	NaN	NaN	NaN	NaN	NaN	NaN
ENSG00000258829	NaN	NaN	NaN	NaN	NaN	NaN	NaN	NaN	NaN	NaN	NaN	NaN	NaN	NaN	NaN	NaN	NaN	NaN	NaN	NaN	NaN	NaN	NaN	NaN	NaN	NaN	NaN	NaN	NaN	NaN	NaN	NaN	NaN	NaN	NaN	NaN	NaN	NaN	NaN	0.360138	NaN	NaN	NaN	NaN
ENSG00000258831	NaN	NaN	0.0962147	NaN	NaN	NaN	NaN	NaN	NaN	NaN	NaN	NaN	NaN	NaN	NaN	NaN	NaN	NaN	NaN	NaN	NaN	NaN	NaN	NaN	NaN	NaN	NaN	NaN	NaN	NaN	NaN	NaN	NaN	NaN	NaN	NaN	NaN	NaN	NaN	0.119459	NaN	NaN	NaN	NaN
ENSG00000258839	NaN	0.0195401	NaN	0.0210963	NaN	0.0168197	0.018398	NaN	NaN	0.0166816	0.0169593	0.0205779	NaN	NaN	0.0291552	NaN	NaN	NaN	NaN	NaN	0.00623369	0.0106097	0.0267658	NaN	0.0165038	0.0260501	0.0346901	0.012492	0.0119375	0.0180281	NaN	NaN	NaN	NaN	NaN	NaN	0.00698372	NaN	0.0221635	0.011754	0.0089959	NaN	NaN	0.0113272
ENSG00000258844	NaN	NaN	NaN	NaN	NaN	NaN	NaN	NaN	NaN	NaN	NaN	NaN	NaN	NaN	NaN	NaN	NaN	NaN	NaN	NaN	NaN	NaN	NaN	NaN	NaN	NaN	NaN	NaN	NaN	NaN	NaN	NaN	NaN	NaN	NaN	NaN	NaN	NaN	NaN	NaN	0.0174771	NaN	NaN	NaN
ENSG00000258851	NaN	NaN	NaN	NaN	NaN	NaN	NaN	NaN	NaN	NaN	NaN	NaN	NaN	NaN	NaN	NaN	NaN	NaN	NaN	NaN	NaN	NaN	0.0271463	NaN	NaN	NaN	NaN	NaN	NaN	NaN	NaN	NaN	NaN	NaN	NaN	NaN	NaN	NaN	NaN	NaN	NaN	NaN	NaN	NaN
ENSG00000258859	NaN	NaN	NaN	NaN	NaN	NaN	NaN	NaN	NaN	NaN	NaN	NaN	NaN	NaN	NaN	NaN	NaN	NaN	NaN	NaN	NaN	NaN	NaN	NaN	NaN	NaN	NaN	0.0521815	NaN	NaN	NaN	NaN	NaN	NaN	NaN	NaN	NaN	NaN	NaN	NaN	NaN	NaN	NaN	NaN
ENSG00000258867	NaN	NaN	NaN	NaN	NaN	NaN	NaN	NaN	NaN	NaN	NaN	NaN	NaN	NaN	NaN	NaN	NaN	NaN	NaN	NaN	NaN	NaN	NaN	NaN	NaN	NaN	NaN	0.0253655	NaN	NaN	NaN	NaN	NaN	NaN	NaN	NaN	NaN	NaN	NaN	NaN	NaN	NaN	NaN	NaN
ENSG00000258871	NaN	NaN	NaN	NaN	NaN	NaN	NaN	NaN	NaN	NaN	NaN	NaN	NaN	NaN	NaN	NaN	NaN	NaN	NaN	NaN	NaN	NaN	NaN	NaN	NaN	NaN	NaN	NaN	NaN	0.0657958	NaN	NaN	NaN	NaN	NaN	NaN	NaN	NaN	NaN	NaN	NaN	NaN	NaN	NaN
ENSG00000258873	0.14222	NaN	NaN	0.207567	NaN	0.211814	NaN	NaN	NaN	NaN	NaN	NaN	NaN	NaN	NaN	NaN	NaN	NaN	NaN	NaN	NaN	NaN	NaN	NaN	NaN	NaN	NaN	NaN	NaN	0.19643	NaN	NaN	NaN	NaN	NaN	NaN	NaN	NaN	NaN	NaN	NaN	NaN	NaN	NaN
ENSG00000258874	NaN	NaN	NaN	NaN	NaN	NaN	NaN	NaN	NaN	NaN	NaN	NaN	NaN	NaN	NaN	NaN	NaN	NaN	NaN	NaN	NaN	NaN	NaN	NaN	NaN	NaN	NaN	NaN	NaN	NaN	NaN	NaN	NaN	NaN	NaN	NaN	NaN	NaN	NaN	0.469151	NaN	NaN	NaN	NaN
ENSG00000258876	NaN	NaN	NaN	NaN	NaN	NaN	NaN	NaN	NaN	NaN	NaN	NaN	NaN	NaN	NaN	NaN	NaN	NaN	NaN	NaN	NaN	NaN	NaN	NaN	NaN	NaN	NaN	NaN	NaN	NaN	NaN	NaN	NaN	NaN	NaN	NaN	NaN	NaN	NaN	NaN	0.0114937	NaN	NaN	NaN
ENSG00000258890	NaN	NaN	NaN	NaN	NaN	NaN	NaN	NaN	NaN	NaN	NaN	NaN	NaN	NaN	NaN	NaN	NaN	NaN	NaN	NaN	NaN	NaN	NaN	NaN	NaN	NaN	NaN	NaN	NaN	NaN	NaN	NaN	NaN	NaN	NaN	NaN	NaN	NaN	NaN	NaN	NaN	NaN	NaN	0.00180069
ENSG00000258891	NaN	NaN	NaN	NaN	NaN	NaN	NaN	NaN	NaN	NaN	NaN	NaN	NaN	NaN	NaN	NaN	NaN	NaN	NaN	NaN	NaN	NaN	NaN	NaN	NaN	NaN	NaN	NaN	NaN	NaN	NaN	NaN	NaN	NaN	NaN	NaN	NaN	NaN	NaN	0.00667738	NaN	NaN	NaN	NaN
ENSG00000258903	NaN	NaN	NaN	NaN	NaN	NaN	NaN	0.338291	NaN	NaN	NaN	NaN	NaN	NaN	NaN	NaN	NaN	NaN	NaN	NaN	NaN	NaN	NaN	NaN	NaN	NaN	NaN	NaN	NaN	NaN	NaN	NaN	NaN	NaN	NaN	NaN	NaN	NaN	NaN	NaN	NaN	NaN	NaN	NaN
ENSG00000258908	0.0281022	0.0488793	NaN	NaN	NaN	NaN	NaN	NaN	NaN	NaN	NaN	NaN	NaN	NaN	NaN	NaN	NaN	NaN	0.0372986	NaN	NaN	NaN	NaN	NaN	NaN	NaN	NaN	0.0390338	NaN	NaN	NaN	NaN	NaN	NaN	NaN	NaN	NaN	0.0427621	NaN	NaN	NaN	NaN	NaN	0.0237194
ENSG00000258913	NaN	NaN	0.0314262	NaN	NaN	NaN	NaN	NaN	NaN	NaN	NaN	NaN	NaN	NaN	NaN	NaN	NaN	NaN	0.174239	NaN	NaN	NaN	NaN	NaN	NaN	NaN	NaN	NaN	NaN	NaN	NaN	NaN	NaN	NaN	NaN	NaN	NaN	NaN	NaN	NaN	NaN	NaN	NaN	NaN
ENSG00000258918	NaN	NaN	NaN	NaN	NaN	NaN	NaN	NaN	NaN	NaN	NaN	NaN	NaN	NaN	NaN	NaN	NaN	NaN	NaN	NaN	NaN	NaN	NaN	NaN	NaN	NaN	NaN	NaN	NaN	NaN	NaN	NaN	NaN	NaN	NaN	0.0917569	NaN	NaN	NaN	NaN	NaN	NaN	NaN	NaN
ENSG00000258919	0.0306996	NaN	NaN	NaN	NaN	NaN	NaN	NaN	NaN	NaN	NaN	NaN	NaN	NaN	NaN	NaN	NaN	NaN	NaN	NaN	NaN	NaN	NaN	NaN	NaN	NaN	NaN	0.0259015	NaN	0.0324424	NaN	NaN	NaN	NaN	NaN	NaN	NaN	NaN	NaN	NaN	NaN	NaN	NaN	0.0257407
ENSG00000258920	0.00540343	NaN	NaN	NaN	NaN	NaN	NaN	NaN	NaN	NaN	NaN	NaN	NaN	NaN	NaN	NaN	NaN	NaN	NaN	NaN	NaN	NaN	0.00214752	NaN	NaN	NaN	0.0534152	NaN	NaN	NaN	NaN	NaN	NaN	NaN	NaN	NaN	NaN	NaN	NaN	NaN	NaN	NaN	NaN	NaN
ENSG00000258926	NaN	NaN	NaN	NaN	NaN	NaN	NaN	NaN	NaN	NaN	NaN	NaN	NaN	NaN	NaN	NaN	NaN	NaN	NaN	NaN	NaN	NaN	NaN	NaN	NaN	NaN	NaN	NaN	NaN	NaN	NaN	NaN	NaN	NaN	NaN	0.00681972	NaN	NaN	NaN	NaN	NaN	NaN	NaN	NaN
ENSG00000258927	NaN	NaN	NaN	NaN	NaN	NaN	NaN	NaN	NaN	NaN	NaN	NaN	NaN	NaN	NaN	NaN	NaN	NaN	NaN	NaN	NaN	NaN	NaN	NaN	NaN	NaN	NaN	NaN	NaN	NaN	NaN	NaN	NaN	NaN	NaN	NaN	NaN	NaN	NaN	0.038206	NaN	NaN	NaN	NaN
ENSG00000258928	NaN	NaN	NaN	NaN	NaN	NaN	NaN	NaN	NaN	NaN	NaN	NaN	NaN	NaN	NaN	NaN	NaN	NaN	NaN	NaN	NaN	NaN	NaN	NaN	NaN	NaN	NaN	NaN	NaN	NaN	NaN	NaN	NaN	NaN	NaN	NaN	NaN	NaN	NaN	0.0161846	NaN	NaN	NaN	NaN
ENSG00000258933	NaN	NaN	NaN	0.0548351	NaN	NaN	NaN	NaN	NaN	NaN	NaN	NaN	NaN	NaN	NaN	NaN	NaN	NaN	NaN	NaN	NaN	NaN	NaN	NaN	NaN	NaN	NaN	NaN	0.0434494	NaN	NaN	NaN	NaN	NaN	NaN	NaN	NaN	NaN	NaN	NaN	NaN	NaN	NaN	NaN
ENSG00000258940	NaN	NaN	NaN	0.0185111	NaN	0.0204488	NaN	NaN	NaN	NaN	NaN	NaN	NaN	NaN	NaN	NaN	NaN	NaN	NaN	NaN	0.0223439	0.00752877	0.0145894	NaN	NaN	NaN	NaN	NaN	NaN	0.0195057	NaN	NaN	NaN	NaN	NaN	NaN	NaN	NaN	NaN	NaN	NaN	NaN	NaN	NaN
ENSG00000258942	NaN	NaN	NaN	NaN	NaN	NaN	NaN	NaN	NaN	NaN	NaN	NaN	NaN	NaN	NaN	NaN	NaN	NaN	NaN	NaN	0.0274484	NaN	NaN	NaN	NaN	NaN	NaN	0.0169633	NaN	NaN	NaN	NaN	NaN	NaN	0.0264758	0.0147517	NaN	NaN	NaN	NaN	NaN	NaN	NaN	NaN
ENSG00000258944	NaN	NaN	NaN	NaN	NaN	NaN	NaN	0.102871	NaN	NaN	NaN	NaN	NaN	NaN	NaN	NaN	NaN	NaN	NaN	NaN	NaN	NaN	NaN	NaN	NaN	NaN	NaN	NaN	NaN	0.0199583	NaN	NaN	NaN	NaN	0.0200928	NaN	NaN	NaN	NaN	NaN	NaN	NaN	NaN	NaN
ENSG00000258947	NaN	NaN	NaN	NaN	NaN	NaN	NaN	NaN	NaN	NaN	NaN	NaN	NaN	NaN	NaN	NaN	NaN	NaN	NaN	NaN	0.108658	NaN	0.00312451	NaN	NaN	NaN	NaN	NaN	NaN	NaN	NaN	NaN	NaN	NaN	NaN	NaN	NaN	NaN	NaN	0.00304914	NaN	NaN	NaN	NaN
ENSG00000258949	NaN	NaN	NaN	NaN	NaN	NaN	NaN	NaN	NaN	NaN	NaN	NaN	NaN	NaN	NaN	NaN	NaN	NaN	NaN	NaN	NaN	NaN	NaN	NaN	NaN	NaN	NaN	NaN	NaN	NaN	NaN	NaN	NaN	NaN	NaN	NaN	NaN	NaN	NaN	0.00964538	NaN	NaN	NaN	NaN
ENSG00000258952	NaN	NaN	NaN	NaN	NaN	NaN	NaN	NaN	NaN	NaN	NaN	NaN	NaN	NaN	NaN	NaN	NaN	NaN	NaN	NaN	NaN	NaN	0.0361967	NaN	NaN	NaN	NaN	NaN	NaN	NaN	NaN	NaN	NaN	NaN	NaN	NaN	NaN	NaN	NaN	NaN	NaN	NaN	NaN	NaN
ENSG00000258955	NaN	NaN	0.172306	NaN	NaN	NaN	NaN	NaN	NaN	NaN	NaN	NaN	NaN	NaN	NaN	NaN	NaN	NaN	NaN	NaN	NaN	NaN	NaN	NaN	NaN	NaN	NaN	0.108255	NaN	NaN	NaN	NaN	NaN	NaN	NaN	NaN	NaN	NaN	NaN	0.0388801	NaN	NaN	NaN	NaN
ENSG00000258977	NaN	NaN	NaN	NaN	NaN	NaN	NaN	NaN	NaN	NaN	NaN	NaN	NaN	NaN	NaN	NaN	NaN	NaN	NaN	NaN	NaN	NaN	NaN	NaN	NaN	NaN	NaN	NaN	NaN	NaN	NaN	NaN	NaN	NaN	NaN	NaN	NaN	NaN	NaN	0.0165947	NaN	NaN	NaN	NaN
ENSG00000258983	0.0829897	NaN	NaN	NaN	NaN	0.0315921	0.0717052	NaN	0.0995261	0.566965	0.536297	NaN	NaN	NaN	NaN	NaN	NaN	NaN	NaN	0.14757	NaN	0.0266698	NaN	NaN	NaN	NaN	NaN	NaN	NaN	0.0734907	0.0961341	NaN	0.0811539	0.257958	0.0507447	0.045421	NaN	NaN	NaN	NaN	0.0586297	NaN	NaN	NaN
ENSG00000258985	NaN	NaN	NaN	NaN	NaN	NaN	NaN	NaN	NaN	0.00419997	NaN	NaN	NaN	NaN	NaN	NaN	NaN	NaN	NaN	NaN	NaN	NaN	0.00570669	NaN	NaN	NaN	NaN	NaN	NaN	0.00125613	NaN	NaN	NaN	NaN	NaN	NaN	NaN	NaN	NaN	NaN	NaN	NaN	NaN	NaN
ENSG00000258986	NaN	NaN	NaN	NaN	NaN	NaN	NaN	NaN	NaN	0.00873715	NaN	NaN	NaN	NaN	NaN	NaN	NaN	NaN	NaN	NaN	NaN	0.0165465	NaN	NaN	NaN	NaN	NaN	NaN	NaN	0.0163805	NaN	NaN	NaN	NaN	NaN	NaN	NaN	NaN	0.0995195	NaN	NaN	NaN	NaN	NaN
ENSG00000258998	0.0627783	0.0389209	NaN	0.109537	0.0680655	0.0829686	0.147506	NaN	NaN	NaN	NaN	NaN	NaN	NaN	NaN	NaN	NaN	NaN	NaN	NaN	NaN	0.0435395	NaN	0.0664784	NaN	NaN	NaN	0.060329	NaN	0.0854272	0.0957093	NaN	NaN	NaN	NaN	0.0838032	NaN	NaN	NaN	0.00786965	0.134482	NaN	NaN	NaN
ENSG00000259001	0.0889432	NaN	NaN	NaN	NaN	0.0923832	NaN	NaN	NaN	NaN	NaN	NaN	NaN	NaN	NaN	NaN	NaN	NaN	NaN	NaN	NaN	NaN	NaN	NaN	NaN	0.0254171	NaN	0.0527751	NaN	NaN	NaN	NaN	NaN	NaN	NaN	NaN	NaN	NaN	NaN	NaN	0.0332817	NaN	NaN	NaN
ENSG00000259003	NaN	NaN	NaN	NaN	NaN	NaN	NaN	NaN	NaN	NaN	NaN	NaN	NaN	NaN	NaN	NaN	NaN	NaN	NaN	NaN	NaN	NaN	NaN	NaN	NaN	0.205808	NaN	NaN	NaN	NaN	NaN	NaN	NaN	NaN	NaN	NaN	NaN	NaN	NaN	0.0832454	NaN	NaN	NaN	NaN
ENSG00000259004	NaN	NaN	NaN	NaN	NaN	NaN	NaN	NaN	NaN	NaN	NaN	NaN	NaN	NaN	NaN	NaN	NaN	NaN	NaN	NaN	0.0370733	NaN	NaN	NaN	NaN	NaN	NaN	NaN	NaN	NaN	NaN	NaN	NaN	NaN	NaN	NaN	NaN	NaN	NaN	NaN	NaN	NaN	NaN	0.0120721
ENSG00000259005	0.0824715	0.0471979	NaN	0.0697886	NaN	0.0486411	0.108376	NaN	NaN	NaN	NaN	NaN	NaN	NaN	NaN	NaN	NaN	NaN	0.0762405	0.097097	0.0887795	0.0889336	0.0951095	NaN	0.0985175	NaN	NaN	0.0703934	0.0410545	0.051275	0.0591957	NaN	NaN	0.108932	0.0955491	0.106016	NaN	0.0838876	0.0790466	NaN	0.0624585	NaN	NaN	NaN
ENSG00000259011	NaN	NaN	NaN	NaN	NaN	NaN	NaN	NaN	NaN	NaN	NaN	NaN	NaN	NaN	NaN	NaN	NaN	NaN	NaN	NaN	NaN	NaN	NaN	NaN	NaN	NaN	NaN	NaN	NaN	NaN	NaN	NaN	NaN	NaN	NaN	NaN	NaN	NaN	NaN	0.0275112	NaN	NaN	NaN	NaN
ENSG00000259023	NaN	NaN	NaN	NaN	NaN	NaN	NaN	NaN	NaN	NaN	NaN	NaN	NaN	NaN	NaN	NaN	NaN	NaN	NaN	NaN	NaN	NaN	NaN	NaN	NaN	NaN	NaN	NaN	NaN	NaN	NaN	NaN	NaN	NaN	NaN	NaN	NaN	NaN	NaN	0.0413618	NaN	NaN	NaN	NaN
ENSG00000259031	NaN	NaN	NaN	NaN	NaN	NaN	NaN	NaN	NaN	NaN	NaN	NaN	NaN	NaN	NaN	NaN	NaN	NaN	NaN	NaN	NaN	NaN	NaN	NaN	NaN	NaN	NaN	0.0467113	NaN	NaN	NaN	NaN	NaN	NaN	NaN	0.0311563	NaN	0.0763688	NaN	NaN	NaN	NaN	NaN	0.242911
ENSG00000259033	NaN	NaN	NaN	NaN	NaN	NaN	NaN	NaN	NaN	NaN	NaN	NaN	NaN	NaN	NaN	NaN	NaN	NaN	NaN	NaN	NaN	NaN	NaN	NaN	NaN	NaN	NaN	NaN	NaN	NaN	NaN	NaN	NaN	NaN	NaN	NaN	NaN	NaN	NaN	0.0219616	NaN	NaN	NaN	NaN
ENSG00000259038	NaN	NaN	NaN	NaN	NaN	NaN	NaN	NaN	NaN	NaN	NaN	NaN	NaN	NaN	NaN	0.0234624	NaN	NaN	NaN	NaN	NaN	NaN	NaN	NaN	NaN	NaN	NaN	NaN	NaN	NaN	NaN	NaN	NaN	NaN	NaN	NaN	NaN	NaN	0.0476752	NaN	NaN	NaN	NaN	NaN
ENSG00000259039	NaN	NaN	NaN	NaN	NaN	NaN	NaN	NaN	NaN	NaN	NaN	NaN	NaN	NaN	NaN	NaN	NaN	NaN	NaN	NaN	NaN	NaN	NaN	NaN	NaN	NaN	NaN	NaN	NaN	NaN	NaN	NaN	NaN	NaN	NaN	NaN	NaN	NaN	NaN	0.0216334	0.103573	NaN	NaN	NaN
ENSG00000259048	NaN	NaN	NaN	NaN	NaN	NaN	NaN	NaN	NaN	NaN	NaN	NaN	NaN	NaN	NaN	NaN	NaN	NaN	NaN	NaN	NaN	NaN	NaN	NaN	0.0217204	NaN	NaN	NaN	NaN	0.0855925	NaN	NaN	NaN	NaN	NaN	NaN	NaN	NaN	NaN	NaN	NaN	NaN	NaN	NaN
ENSG00000259055	NaN	NaN	NaN	NaN	NaN	NaN	NaN	NaN	NaN	NaN	NaN	NaN	NaN	NaN	NaN	NaN	NaN	NaN	NaN	NaN	NaN	NaN	NaN	NaN	NaN	NaN	NaN	NaN	NaN	NaN	NaN	NaN	NaN	NaN	NaN	NaN	NaN	NaN	NaN	0.647035	NaN	NaN	NaN	NaN
ENSG00000259062	0.0336669	NaN	NaN	0.017417	NaN	NaN	NaN	NaN	NaN	NaN	NaN	NaN	NaN	NaN	NaN	NaN	NaN	0.0574293	0.0328635	NaN	NaN	0.0376765	0.0522571	NaN	0.114643	NaN	NaN	NaN	NaN	0.0457115	NaN	NaN	0.102223	0.102807	NaN	NaN	NaN	NaN	0.0259337	NaN	NaN	NaN	NaN	0.0283112
ENSG00000259065	0.0973074	0.173495	0.100756	0.219097	0.207915	0.160559	0.116299	0.0690867	0.0876573	0.0909675	0.156507	0.105156	0.100024	0.111245	0.0953488	0.0589749	0.0913825	0.223088	0.270237	0.179347	0.26641	0.204068	0.107641	0.0616801	0.0766095	0.118291	0.0986365	0.152775	0.109032	0.117267	0.139193	0.0617469	0.138553	0.151295	0.171119	0.142479	0.297843	0.238723	0.178028	0.0904333	0.139173	NaN	0.232752	0.216888
ENSG00000259070	0.0136242	0.0975042	NaN	NaN	NaN	NaN	NaN	NaN	NaN	NaN	NaN	NaN	NaN	NaN	NaN	NaN	NaN	NaN	NaN	0.0951386	NaN	0.0298126	NaN	NaN	0.0523371	NaN	NaN	NaN	NaN	NaN	NaN	NaN	NaN	NaN	NaN	NaN	NaN	0.11761	NaN	NaN	NaN	NaN	NaN	0.0417938
ENSG00000259071	NaN	NaN	NaN	NaN	NaN	NaN	NaN	NaN	NaN	NaN	NaN	NaN	NaN	NaN	NaN	NaN	NaN	NaN	NaN	NaN	NaN	0.00983554	NaN	0.0176609	0.0173578	NaN	NaN	NaN	0.00517325	NaN	NaN	NaN	NaN	NaN	NaN	0.00438146	NaN	NaN	NaN	NaN	NaN	NaN	NaN	NaN
ENSG00000259072	NaN	NaN	NaN	NaN	NaN	NaN	NaN	NaN	NaN	NaN	NaN	NaN	NaN	NaN	NaN	NaN	NaN	NaN	NaN	NaN	NaN	NaN	NaN	NaN	NaN	NaN	NaN	NaN	NaN	NaN	NaN	NaN	NaN	NaN	NaN	NaN	NaN	NaN	NaN	0.0145502	NaN	NaN	NaN	NaN
ENSG00000259081	NaN	NaN	NaN	0.0133609	NaN	0.0136767	NaN	NaN	NaN	0.013257	NaN	NaN	NaN	NaN	NaN	NaN	NaN	NaN	NaN	NaN	0.00876659	NaN	NaN	0.0170158	NaN	NaN	NaN	NaN	NaN	NaN	NaN	NaN	NaN	NaN	NaN	0.011206	NaN	NaN	NaN	0.00691912	NaN	NaN	NaN	0.0472985
ENSG00000259083	NaN	NaN	NaN	NaN	NaN	NaN	NaN	NaN	NaN	NaN	NaN	NaN	NaN	NaN	NaN	NaN	NaN	NaN	NaN	NaN	NaN	NaN	NaN	NaN	NaN	NaN	NaN	NaN	NaN	NaN	NaN	NaN	NaN	NaN	0.036545	NaN	NaN	NaN	NaN	NaN	NaN	NaN	NaN	NaN
ENSG00000259087	NaN	NaN	NaN	NaN	NaN	NaN	NaN	NaN	NaN	NaN	NaN	NaN	NaN	NaN	NaN	NaN	NaN	NaN	0.0347001	NaN	NaN	NaN	NaN	NaN	NaN	NaN	NaN	NaN	NaN	NaN	NaN	NaN	NaN	NaN	NaN	NaN	NaN	NaN	0.0747175	NaN	NaN	NaN	NaN	NaN
ENSG00000259088	0.0156728	NaN	NaN	NaN	NaN	NaN	NaN	NaN	NaN	NaN	NaN	NaN	NaN	NaN	NaN	NaN	NaN	NaN	NaN	NaN	NaN	NaN	NaN	NaN	NaN	NaN	NaN	NaN	NaN	NaN	NaN	NaN	NaN	NaN	NaN	0.022807	NaN	NaN	NaN	NaN	NaN	NaN	NaN	NaN
ENSG00000259094	NaN	NaN	NaN	NaN	NaN	NaN	NaN	NaN	NaN	NaN	NaN	NaN	NaN	NaN	NaN	NaN	NaN	NaN	NaN	NaN	NaN	NaN	NaN	NaN	NaN	NaN	NaN	1.0345	NaN	NaN	NaN	NaN	NaN	NaN	NaN	NaN	NaN	NaN	NaN	NaN	NaN	NaN	NaN	0.275974
ENSG00000259097	NaN	NaN	NaN	NaN	NaN	NaN	NaN	NaN	NaN	NaN	NaN	NaN	NaN	NaN	NaN	NaN	NaN	NaN	NaN	NaN	NaN	NaN	NaN	NaN	NaN	NaN	NaN	NaN	NaN	NaN	NaN	NaN	NaN	NaN	NaN	NaN	NaN	NaN	NaN	0.169665	NaN	NaN	NaN	NaN
ENSG00000259104	NaN	NaN	NaN	NaN	NaN	NaN	NaN	NaN	NaN	NaN	NaN	NaN	NaN	NaN	NaN	NaN	NaN	NaN	NaN	NaN	NaN	NaN	NaN	NaN	NaN	NaN	NaN	0.0563723	NaN	NaN	NaN	NaN	NaN	NaN	NaN	NaN	NaN	NaN	NaN	NaN	0.0175281	NaN	NaN	NaN
ENSG00000259107	NaN	NaN	NaN	NaN	NaN	NaN	NaN	NaN	NaN	NaN	NaN	NaN	NaN	NaN	NaN	NaN	NaN	NaN	NaN	NaN	NaN	NaN	0.016146	NaN	NaN	NaN	NaN	NaN	NaN	NaN	NaN	NaN	NaN	NaN	NaN	NaN	NaN	NaN	NaN	NaN	NaN	NaN	NaN	NaN
ENSG00000259108	NaN	NaN	2.88194	NaN	NaN	NaN	NaN	NaN	NaN	NaN	NaN	NaN	NaN	NaN	NaN	NaN	NaN	NaN	NaN	NaN	NaN	NaN	NaN	NaN	NaN	NaN	0.99156	NaN	NaN	NaN	NaN	NaN	NaN	NaN	NaN	NaN	1.13532	NaN	0.40959	0.173984	NaN	NaN	NaN	NaN
ENSG00000259113	NaN	NaN	NaN	NaN	NaN	NaN	NaN	NaN	NaN	NaN	NaN	NaN	NaN	NaN	NaN	NaN	NaN	NaN	NaN	NaN	NaN	NaN	0.0092409	NaN	NaN	NaN	NaN	NaN	NaN	NaN	NaN	NaN	0.0594142	NaN	NaN	NaN	NaN	NaN	NaN	NaN	0.014261	NaN	NaN	NaN
ENSG00000259116	0.0130578	0.0256885	NaN	0.0232474	NaN	0.0375862	0.0286483	NaN	NaN	NaN	NaN	NaN	NaN	NaN	NaN	NaN	NaN	NaN	0.0237455	NaN	0.0210514	0.0193721	0.00549839	NaN	NaN	NaN	NaN	NaN	0.0348826	0.0256929	NaN	NaN	NaN	NaN	0.012512	0.0329736	NaN	NaN	NaN	0.0258432	0.0192105	NaN	NaN	NaN
ENSG00000259118	NaN	NaN	NaN	0.0440195	NaN	NaN	NaN	NaN	NaN	NaN	NaN	NaN	NaN	NaN	NaN	NaN	NaN	NaN	NaN	NaN	NaN	NaN	0.0120602	NaN	NaN	NaN	NaN	NaN	0.0352061	NaN	NaN	NaN	NaN	NaN	NaN	NaN	NaN	NaN	NaN	NaN	NaN	NaN	NaN	0.0122696
ENSG00000259120	NaN	NaN	NaN	NaN	NaN	NaN	NaN	NaN	NaN	NaN	NaN	NaN	NaN	NaN	NaN	NaN	NaN	NaN	NaN	NaN	0.0163603	NaN	NaN	NaN	NaN	NaN	NaN	NaN	NaN	NaN	NaN	NaN	NaN	NaN	NaN	NaN	NaN	NaN	NaN	0.00241934	NaN	NaN	NaN	NaN
ENSG00000259124	NaN	0.161104	NaN	NaN	NaN	NaN	NaN	NaN	NaN	NaN	NaN	NaN	NaN	NaN	NaN	NaN	NaN	NaN	NaN	NaN	NaN	0.0657966	NaN	NaN	NaN	NaN	NaN	NaN	0.0163041	0.0590154	NaN	NaN	NaN	NaN	NaN	NaN	NaN	NaN	NaN	NaN	0.048853	NaN	NaN	NaN
ENSG00000259126	NaN	NaN	NaN	NaN	NaN	NaN	NaN	NaN	NaN	NaN	NaN	NaN	NaN	NaN	NaN	NaN	NaN	NaN	NaN	NaN	NaN	NaN	NaN	NaN	NaN	NaN	NaN	NaN	NaN	NaN	NaN	NaN	NaN	NaN	NaN	NaN	NaN	NaN	NaN	NaN	0.0534732	NaN	NaN	NaN
ENSG00000259129	NaN	NaN	NaN	NaN	NaN	NaN	NaN	NaN	NaN	NaN	NaN	NaN	NaN	NaN	NaN	NaN	NaN	0.0829221	0.112317	NaN	NaN	0.0362062	NaN	NaN	NaN	NaN	NaN	0.048481	0.038747	0.037502	NaN	NaN	NaN	NaN	NaN	0.0856423	NaN	NaN	NaN	NaN	NaN	NaN	NaN	NaN
ENSG00000259130	NaN	NaN	NaN	NaN	NaN	NaN	NaN	NaN	NaN	NaN	NaN	NaN	NaN	NaN	NaN	NaN	NaN	NaN	NaN	NaN	NaN	NaN	NaN	NaN	NaN	NaN	NaN	NaN	NaN	NaN	NaN	NaN	NaN	NaN	NaN	0.0384625	NaN	NaN	NaN	0.0307113	NaN	NaN	NaN	NaN
ENSG00000259134	0.00927248	0.0331181	NaN	NaN	NaN	0.0189964	NaN	NaN	0.0323683	NaN	NaN	NaN	NaN	NaN	NaN	NaN	NaN	NaN	0.0462946	NaN	0.0645638	0.0233796	NaN	NaN	NaN	NaN	NaN	0.0169695	0.0123178	0.0124563	NaN	NaN	NaN	0.0368199	NaN	NaN	NaN	NaN	0.0458313	NaN	0.0225426	NaN	NaN	NaN
ENSG00000259135	0.0221317	NaN	NaN	NaN	NaN	NaN	NaN	NaN	NaN	NaN	NaN	NaN	NaN	NaN	NaN	NaN	NaN	NaN	NaN	NaN	NaN	NaN	NaN	NaN	NaN	NaN	NaN	NaN	NaN	NaN	NaN	NaN	NaN	NaN	NaN	NaN	NaN	NaN	NaN	NaN	NaN	NaN	NaN	NaN
ENSG00000259138	0.0732597	NaN	NaN	0.0392407	NaN	NaN	NaN	NaN	NaN	NaN	NaN	NaN	NaN	NaN	NaN	NaN	NaN	NaN	NaN	NaN	NaN	NaN	NaN	NaN	NaN	NaN	NaN	NaN	NaN	0.0292828	NaN	NaN	NaN	NaN	0.0369355	NaN	NaN	NaN	NaN	NaN	NaN	NaN	NaN	NaN
ENSG00000259146	NaN	NaN	NaN	NaN	NaN	NaN	NaN	NaN	NaN	NaN	NaN	NaN	NaN	NaN	NaN	NaN	NaN	NaN	NaN	NaN	NaN	0.0142085	NaN	NaN	NaN	NaN	NaN	NaN	NaN	NaN	NaN	NaN	NaN	NaN	NaN	NaN	NaN	NaN	NaN	0.0051679	NaN	NaN	NaN	NaN
ENSG00000259149	NaN	NaN	NaN	NaN	NaN	NaN	NaN	NaN	NaN	NaN	NaN	NaN	NaN	NaN	NaN	NaN	NaN	NaN	NaN	NaN	NaN	NaN	NaN	NaN	NaN	NaN	NaN	NaN	NaN	NaN	NaN	NaN	NaN	NaN	NaN	NaN	NaN	NaN	NaN	0.257683	NaN	NaN	NaN	NaN
ENSG00000259150	NaN	NaN	NaN	NaN	NaN	NaN	NaN	NaN	NaN	NaN	NaN	NaN	NaN	NaN	NaN	NaN	NaN	NaN	NaN	NaN	NaN	NaN	NaN	NaN	NaN	NaN	NaN	NaN	NaN	NaN	NaN	NaN	NaN	NaN	NaN	NaN	NaN	NaN	NaN	0.0817224	NaN	NaN	NaN	NaN
ENSG00000259163	NaN	NaN	NaN	NaN	NaN	0.0247433	NaN	NaN	NaN	NaN	NaN	NaN	NaN	NaN	NaN	NaN	NaN	NaN	NaN	NaN	NaN	NaN	NaN	NaN	NaN	NaN	NaN	NaN	NaN	NaN	NaN	NaN	NaN	NaN	NaN	NaN	NaN	NaN	NaN	NaN	NaN	NaN	NaN	NaN
ENSG00000259170	NaN	NaN	NaN	NaN	NaN	NaN	NaN	NaN	NaN	NaN	NaN	NaN	NaN	NaN	NaN	NaN	NaN	NaN	NaN	NaN	NaN	NaN	NaN	NaN	NaN	NaN	NaN	NaN	NaN	NaN	NaN	NaN	NaN	NaN	NaN	NaN	NaN	NaN	NaN	0.0187022	NaN	NaN	NaN	NaN
ENSG00000259178	NaN	NaN	NaN	NaN	NaN	NaN	NaN	NaN	NaN	NaN	NaN	NaN	NaN	NaN	NaN	NaN	NaN	NaN	NaN	NaN	NaN	NaN	NaN	NaN	NaN	NaN	NaN	NaN	NaN	NaN	NaN	NaN	NaN	NaN	0.112858	0.045081	NaN	NaN	NaN	0.0477524	NaN	NaN	NaN	NaN
ENSG00000259181	NaN	NaN	NaN	NaN	NaN	NaN	NaN	NaN	NaN	NaN	NaN	NaN	NaN	NaN	NaN	NaN	NaN	NaN	NaN	NaN	NaN	NaN	NaN	NaN	NaN	NaN	NaN	NaN	NaN	NaN	NaN	NaN	NaN	NaN	NaN	NaN	NaN	NaN	NaN	0.0478506	0.0276887	NaN	NaN	NaN
ENSG00000259182	NaN	NaN	NaN	NaN	NaN	NaN	NaN	NaN	NaN	NaN	NaN	NaN	NaN	NaN	NaN	NaN	NaN	NaN	NaN	NaN	NaN	NaN	NaN	NaN	NaN	NaN	NaN	NaN	NaN	NaN	NaN	NaN	NaN	NaN	NaN	NaN	0.12324	NaN	NaN	NaN	NaN	NaN	NaN	0.0212362
ENSG00000259187	NaN	NaN	NaN	NaN	NaN	NaN	NaN	NaN	NaN	NaN	NaN	NaN	NaN	NaN	NaN	NaN	NaN	NaN	NaN	NaN	NaN	NaN	NaN	NaN	NaN	NaN	NaN	NaN	NaN	0.0745891	NaN	NaN	NaN	NaN	0.0760441	0.0734484	NaN	NaN	NaN	NaN	0.337511	NaN	NaN	NaN
ENSG00000259188	NaN	NaN	NaN	0.0558744	NaN	NaN	NaN	NaN	NaN	NaN	NaN	NaN	NaN	NaN	NaN	NaN	NaN	NaN	NaN	NaN	NaN	NaN	NaN	NaN	NaN	NaN	NaN	NaN	NaN	NaN	NaN	NaN	NaN	NaN	NaN	NaN	NaN	NaN	NaN	0.0196313	NaN	NaN	NaN	NaN
ENSG00000259198	NaN	NaN	NaN	NaN	NaN	NaN	NaN	NaN	NaN	NaN	NaN	NaN	NaN	NaN	NaN	NaN	NaN	NaN	NaN	NaN	NaN	NaN	NaN	NaN	NaN	NaN	NaN	NaN	NaN	NaN	NaN	NaN	NaN	NaN	NaN	NaN	NaN	NaN	NaN	0.0440796	NaN	NaN	NaN	NaN
ENSG00000259203	NaN	NaN	NaN	NaN	NaN	NaN	NaN	NaN	NaN	NaN	NaN	NaN	NaN	NaN	NaN	NaN	NaN	NaN	NaN	NaN	NaN	NaN	NaN	NaN	NaN	NaN	NaN	NaN	NaN	NaN	NaN	NaN	NaN	NaN	NaN	NaN	NaN	NaN	NaN	0.0317246	NaN	NaN	NaN	NaN
ENSG00000259207	0.00989441	0.00659502	NaN	0.00780892	NaN	0.00477287	0.0141055	NaN	NaN	NaN	NaN	0.0521925	NaN	NaN	NaN	NaN	NaN	NaN	NaN	0.0201984	0.00562471	0.0123935	0.00748476	NaN	0.0152268	NaN	NaN	NaN	0.0146489	0.00672634	NaN	NaN	NaN	NaN	NaN	0.0108911	NaN	NaN	NaN	NaN	0.0048503	NaN	NaN	NaN
ENSG00000259209	NaN	NaN	NaN	NaN	NaN	NaN	NaN	NaN	NaN	NaN	NaN	NaN	NaN	NaN	NaN	NaN	NaN	NaN	NaN	NaN	NaN	NaN	0.0170977	NaN	NaN	NaN	NaN	NaN	NaN	NaN	NaN	NaN	NaN	NaN	NaN	NaN	NaN	NaN	NaN	NaN	NaN	NaN	NaN	NaN
ENSG00000259211	NaN	NaN	0.0175207	0.012057	NaN	NaN	NaN	NaN	NaN	NaN	NaN	NaN	NaN	NaN	NaN	NaN	NaN	NaN	NaN	NaN	NaN	NaN	NaN	NaN	NaN	NaN	NaN	0.0143164	0.0274026	0.00851939	NaN	NaN	NaN	NaN	NaN	0.0412269	NaN	NaN	NaN	0.0148479	0.00899413	NaN	NaN	NaN
ENSG00000259212	NaN	NaN	NaN	NaN	NaN	NaN	NaN	NaN	NaN	NaN	NaN	NaN	NaN	NaN	NaN	NaN	NaN	NaN	NaN	NaN	NaN	NaN	NaN	NaN	0.0489077	NaN	NaN	NaN	NaN	NaN	NaN	NaN	NaN	NaN	NaN	NaN	NaN	NaN	NaN	0.00614663	0.0324778	NaN	NaN	NaN
ENSG00000259213	NaN	NaN	NaN	NaN	NaN	NaN	NaN	NaN	NaN	NaN	NaN	NaN	NaN	NaN	NaN	NaN	NaN	NaN	NaN	NaN	NaN	NaN	NaN	NaN	NaN	NaN	NaN	NaN	NaN	NaN	NaN	NaN	NaN	NaN	NaN	NaN	NaN	NaN	NaN	0.51679	NaN	NaN	NaN	NaN
ENSG00000259218	NaN	NaN	NaN	NaN	NaN	NaN	NaN	NaN	NaN	NaN	NaN	NaN	NaN	NaN	NaN	NaN	NaN	NaN	NaN	NaN	0.085107	NaN	NaN	NaN	NaN	NaN	NaN	NaN	NaN	NaN	NaN	NaN	NaN	NaN	NaN	NaN	NaN	NaN	NaN	NaN	NaN	NaN	NaN	NaN
ENSG00000259219	NaN	NaN	NaN	NaN	NaN	NaN	NaN	NaN	NaN	NaN	NaN	NaN	NaN	NaN	NaN	NaN	NaN	NaN	NaN	NaN	NaN	NaN	NaN	NaN	NaN	NaN	NaN	NaN	NaN	NaN	NaN	NaN	NaN	NaN	NaN	NaN	NaN	NaN	NaN	0.00557195	0.0442346	NaN	NaN	NaN
ENSG00000259221	NaN	NaN	NaN	NaN	NaN	NaN	NaN	NaN	NaN	NaN	NaN	NaN	NaN	NaN	NaN	NaN	NaN	NaN	NaN	NaN	NaN	NaN	NaN	NaN	NaN	NaN	NaN	NaN	NaN	NaN	NaN	NaN	NaN	NaN	NaN	NaN	NaN	NaN	NaN	0.128539	NaN	NaN	NaN	NaN
ENSG00000259224	NaN	NaN	NaN	NaN	NaN	NaN	NaN	NaN	NaN	NaN	NaN	NaN	NaN	NaN	NaN	NaN	NaN	NaN	NaN	NaN	NaN	NaN	NaN	NaN	NaN	NaN	NaN	NaN	NaN	NaN	NaN	NaN	NaN	NaN	NaN	NaN	NaN	NaN	NaN	0.00960909	NaN	NaN	NaN	NaN
ENSG00000259225	NaN	NaN	NaN	NaN	NaN	0.0803194	NaN	NaN	NaN	NaN	NaN	NaN	NaN	NaN	NaN	NaN	NaN	NaN	NaN	NaN	NaN	NaN	NaN	NaN	NaN	NaN	NaN	NaN	NaN	NaN	NaN	NaN	NaN	NaN	NaN	NaN	NaN	NaN	NaN	0.014425	NaN	NaN	NaN	NaN
ENSG00000259230	NaN	NaN	NaN	NaN	NaN	NaN	NaN	NaN	NaN	NaN	NaN	NaN	NaN	NaN	NaN	NaN	NaN	NaN	NaN	NaN	0.0252751	NaN	NaN	NaN	NaN	NaN	NaN	NaN	NaN	NaN	NaN	NaN	NaN	NaN	NaN	NaN	NaN	NaN	NaN	NaN	NaN	NaN	NaN	NaN
ENSG00000259235	NaN	NaN	NaN	NaN	NaN	NaN	NaN	NaN	NaN	NaN	NaN	NaN	NaN	NaN	NaN	NaN	NaN	NaN	NaN	NaN	NaN	NaN	NaN	NaN	NaN	NaN	NaN	NaN	NaN	NaN	NaN	NaN	NaN	NaN	NaN	NaN	NaN	0.517313	NaN	NaN	NaN	NaN	NaN	1.35197
ENSG00000259237	NaN	NaN	NaN	NaN	NaN	NaN	NaN	NaN	NaN	NaN	NaN	NaN	NaN	NaN	NaN	NaN	NaN	NaN	0.19879	NaN	NaN	NaN	NaN	NaN	NaN	NaN	0.33267	NaN	NaN	NaN	NaN	0.193422	NaN	NaN	NaN	NaN	NaN	NaN	NaN	NaN	NaN	NaN	NaN	NaN
ENSG00000259240	NaN	NaN	NaN	NaN	NaN	NaN	NaN	NaN	NaN	NaN	NaN	NaN	NaN	NaN	NaN	NaN	NaN	NaN	NaN	NaN	0.112141	NaN	NaN	NaN	NaN	NaN	NaN	NaN	NaN	NaN	NaN	NaN	NaN	NaN	NaN	NaN	NaN	NaN	NaN	NaN	NaN	NaN	NaN	NaN
ENSG00000259241	NaN	NaN	NaN	NaN	NaN	NaN	NaN	NaN	NaN	NaN	NaN	NaN	NaN	NaN	NaN	NaN	NaN	NaN	NaN	NaN	NaN	NaN	NaN	NaN	NaN	NaN	NaN	NaN	NaN	NaN	NaN	NaN	NaN	NaN	NaN	NaN	NaN	NaN	NaN	0.0170896	NaN	NaN	NaN	NaN
ENSG00000259248	NaN	NaN	NaN	NaN	NaN	0.00464746	NaN	NaN	NaN	NaN	NaN	NaN	NaN	NaN	NaN	NaN	NaN	NaN	NaN	NaN	0.0030802	0.00753052	NaN	NaN	0.0149414	NaN	NaN	NaN	0.00712218	NaN	NaN	NaN	NaN	NaN	NaN	NaN	NaN	NaN	NaN	0.00595595	NaN	NaN	NaN	NaN
ENSG00000259250	NaN	NaN	NaN	NaN	NaN	NaN	NaN	NaN	NaN	NaN	NaN	NaN	NaN	NaN	NaN	NaN	NaN	NaN	NaN	NaN	NaN	NaN	0.00963939	NaN	NaN	NaN	NaN	NaN	NaN	0.0041188	NaN	NaN	NaN	NaN	NaN	NaN	NaN	NaN	NaN	NaN	NaN	NaN	NaN	NaN
ENSG00000259251	NaN	NaN	NaN	0.0363716	NaN	NaN	NaN	NaN	NaN	NaN	NaN	NaN	NaN	NaN	NaN	NaN	NaN	NaN	NaN	NaN	NaN	NaN	NaN	NaN	NaN	NaN	NaN	NaN	NaN	NaN	NaN	NaN	NaN	NaN	NaN	0.0337527	NaN	NaN	NaN	NaN	0.0205992	NaN	NaN	NaN
ENSG00000259255	NaN	NaN	NaN	0.0355905	NaN	NaN	NaN	NaN	NaN	NaN	NaN	NaN	NaN	NaN	NaN	NaN	NaN	NaN	NaN	NaN	NaN	NaN	NaN	NaN	NaN	NaN	NaN	NaN	NaN	NaN	NaN	NaN	NaN	NaN	NaN	NaN	NaN	NaN	NaN	NaN	NaN	NaN	NaN	NaN
ENSG00000259267	NaN	NaN	NaN	NaN	NaN	NaN	NaN	NaN	NaN	NaN	NaN	NaN	NaN	NaN	NaN	NaN	NaN	NaN	NaN	NaN	NaN	NaN	NaN	NaN	NaN	NaN	NaN	NaN	NaN	NaN	NaN	NaN	NaN	NaN	NaN	NaN	NaN	NaN	NaN	0.0386139	NaN	NaN	NaN	NaN
ENSG00000259268	NaN	NaN	NaN	NaN	NaN	NaN	NaN	NaN	NaN	NaN	NaN	NaN	NaN	NaN	NaN	NaN	NaN	NaN	NaN	NaN	NaN	NaN	NaN	NaN	NaN	NaN	NaN	NaN	NaN	NaN	NaN	NaN	NaN	NaN	NaN	NaN	NaN	NaN	NaN	0.0485942	NaN	NaN	NaN	NaN
ENSG00000259269	0.0649538	NaN	NaN	NaN	NaN	NaN	NaN	NaN	NaN	NaN	NaN	NaN	NaN	NaN	NaN	NaN	NaN	NaN	NaN	NaN	NaN	NaN	NaN	NaN	NaN	NaN	NaN	NaN	NaN	NaN	NaN	NaN	NaN	NaN	NaN	NaN	NaN	NaN	NaN	NaN	NaN	NaN	NaN	NaN
ENSG00000259276	NaN	NaN	NaN	NaN	NaN	NaN	NaN	NaN	NaN	NaN	NaN	NaN	NaN	NaN	NaN	NaN	NaN	NaN	NaN	NaN	NaN	NaN	NaN	NaN	NaN	NaN	NaN	NaN	NaN	NaN	NaN	NaN	NaN	NaN	NaN	NaN	NaN	NaN	NaN	0.649206	NaN	NaN	NaN	NaN
ENSG00000259282	NaN	NaN	NaN	NaN	NaN	NaN	NaN	NaN	NaN	NaN	NaN	NaN	NaN	NaN	NaN	NaN	NaN	NaN	NaN	NaN	NaN	NaN	NaN	NaN	NaN	NaN	NaN	NaN	NaN	NaN	NaN	NaN	NaN	NaN	NaN	NaN	NaN	NaN	NaN	0.0411172	NaN	NaN	NaN	NaN
ENSG00000259284	NaN	0.0894915	NaN	NaN	NaN	NaN	NaN	NaN	NaN	NaN	NaN	NaN	NaN	NaN	NaN	NaN	NaN	NaN	NaN	NaN	NaN	NaN	NaN	NaN	NaN	NaN	NaN	NaN	NaN	0.0208276	NaN	NaN	NaN	NaN	NaN	NaN	NaN	NaN	NaN	NaN	NaN	NaN	NaN	NaN
ENSG00000259287	NaN	NaN	NaN	NaN	NaN	NaN	0.0153387	NaN	NaN	0.0182721	0.0184242	NaN	NaN	NaN	NaN	NaN	NaN	NaN	NaN	NaN	NaN	NaN	NaN	NaN	NaN	NaN	NaN	0.0120504	NaN	NaN	NaN	NaN	NaN	NaN	0.0371152	0.0116149	NaN	NaN	NaN	NaN	0.0179267	NaN	NaN	NaN
ENSG00000259291	0.00939407	NaN	NaN	NaN	NaN	NaN	NaN	NaN	NaN	NaN	NaN	NaN	NaN	NaN	NaN	NaN	NaN	NaN	NaN	NaN	0.00706542	NaN	NaN	0.00952756	NaN	NaN	NaN	NaN	NaN	NaN	NaN	NaN	NaN	NaN	NaN	0.00320934	NaN	NaN	NaN	NaN	NaN	NaN	NaN	NaN
ENSG00000259293	NaN	NaN	NaN	NaN	NaN	NaN	NaN	NaN	NaN	NaN	NaN	NaN	NaN	NaN	NaN	NaN	NaN	NaN	NaN	NaN	NaN	NaN	NaN	NaN	NaN	NaN	NaN	NaN	NaN	NaN	NaN	NaN	NaN	NaN	NaN	NaN	NaN	NaN	NaN	NaN	0.0372949	NaN	NaN	NaN
ENSG00000259298	0.00317896	NaN	NaN	NaN	NaN	NaN	NaN	NaN	NaN	NaN	NaN	NaN	NaN	NaN	NaN	NaN	NaN	NaN	NaN	NaN	0.0089552	NaN	NaN	NaN	NaN	NaN	NaN	NaN	NaN	0.00349085	NaN	NaN	NaN	NaN	NaN	NaN	NaN	NaN	NaN	NaN	0.00355096	NaN	NaN	NaN
ENSG00000259306	NaN	NaN	NaN	NaN	NaN	NaN	NaN	NaN	NaN	NaN	NaN	NaN	NaN	NaN	NaN	NaN	NaN	NaN	0.0486583	NaN	0.129623	NaN	NaN	NaN	NaN	NaN	NaN	NaN	NaN	NaN	NaN	NaN	NaN	NaN	NaN	NaN	NaN	NaN	NaN	NaN	NaN	NaN	NaN	NaN
ENSG00000259319	NaN	NaN	NaN	NaN	NaN	NaN	NaN	NaN	NaN	NaN	0.0111368	0.00899953	NaN	NaN	NaN	NaN	NaN	NaN	NaN	NaN	NaN	NaN	0.0046894	NaN	NaN	NaN	NaN	NaN	0.00420969	NaN	NaN	NaN	NaN	NaN	NaN	NaN	NaN	NaN	NaN	NaN	NaN	NaN	NaN	NaN
ENSG00000259320	NaN	NaN	NaN	NaN	NaN	NaN	NaN	NaN	NaN	NaN	NaN	NaN	NaN	NaN	NaN	NaN	NaN	NaN	NaN	NaN	NaN	NaN	NaN	NaN	NaN	NaN	NaN	NaN	NaN	NaN	NaN	NaN	NaN	NaN	NaN	NaN	NaN	NaN	NaN	0.0422149	NaN	NaN	NaN	NaN
ENSG00000259321	NaN	NaN	NaN	NaN	NaN	0.00129466	NaN	NaN	NaN	0.00934206	NaN	NaN	NaN	NaN	NaN	NaN	NaN	NaN	NaN	NaN	NaN	NaN	NaN	NaN	NaN	NaN	NaN	NaN	NaN	0.0040298	NaN	NaN	NaN	NaN	NaN	NaN	NaN	NaN	NaN	NaN	NaN	NaN	NaN	NaN
ENSG00000259326	NaN	NaN	NaN	NaN	NaN	NaN	NaN	NaN	NaN	NaN	NaN	NaN	NaN	NaN	NaN	NaN	NaN	NaN	NaN	NaN	0.0473379	NaN	NaN	NaN	NaN	NaN	NaN	NaN	NaN	NaN	NaN	NaN	NaN	NaN	0.0202583	0.0263651	NaN	NaN	NaN	NaN	NaN	NaN	NaN	NaN
ENSG00000259327	NaN	NaN	NaN	0.056486	NaN	NaN	NaN	0.0333889	0.0315464	NaN	NaN	NaN	NaN	NaN	NaN	NaN	NaN	NaN	NaN	NaN	NaN	NaN	NaN	NaN	NaN	NaN	NaN	NaN	NaN	NaN	NaN	NaN	NaN	NaN	NaN	NaN	NaN	NaN	NaN	NaN	NaN	NaN	NaN	NaN
ENSG00000259330	0.00279679	NaN	NaN	0.00282173	NaN	NaN	NaN	NaN	NaN	NaN	NaN	NaN	NaN	NaN	NaN	NaN	NaN	NaN	NaN	NaN	0.00276469	0.00609555	0.0065659	NaN	NaN	NaN	NaN	0.00547232	NaN	0.00212638	NaN	NaN	NaN	NaN	NaN	0.00195005	NaN	NaN	NaN	NaN	0.00177231	NaN	NaN	NaN
ENSG00000259336	NaN	NaN	NaN	NaN	NaN	NaN	NaN	NaN	NaN	NaN	NaN	NaN	NaN	NaN	NaN	NaN	NaN	NaN	NaN	NaN	NaN	NaN	NaN	NaN	NaN	NaN	NaN	0.0370787	NaN	NaN	NaN	NaN	NaN	NaN	NaN	NaN	NaN	NaN	NaN	NaN	NaN	NaN	NaN	NaN
ENSG00000259341	NaN	NaN	NaN	NaN	NaN	NaN	NaN	NaN	NaN	NaN	NaN	NaN	NaN	NaN	NaN	NaN	NaN	NaN	0.0570636	NaN	0.0423529	NaN	NaN	NaN	NaN	NaN	NaN	NaN	NaN	NaN	NaN	NaN	NaN	NaN	0.136962	0.0483408	NaN	NaN	NaN	NaN	NaN	NaN	NaN	NaN
ENSG00000259342	NaN	NaN	NaN	NaN	NaN	NaN	NaN	NaN	NaN	NaN	NaN	NaN	NaN	NaN	NaN	NaN	NaN	NaN	NaN	NaN	0.0207475	NaN	NaN	NaN	NaN	NaN	NaN	NaN	NaN	NaN	NaN	NaN	NaN	NaN	NaN	NaN	NaN	NaN	NaN	NaN	NaN	NaN	NaN	NaN
ENSG00000259343	NaN	NaN	NaN	NaN	NaN	NaN	NaN	NaN	NaN	NaN	NaN	NaN	NaN	NaN	NaN	NaN	NaN	NaN	NaN	NaN	NaN	NaN	0.00944056	NaN	NaN	NaN	NaN	NaN	NaN	NaN	NaN	NaN	NaN	NaN	NaN	NaN	NaN	NaN	NaN	NaN	NaN	NaN	NaN	NaN
ENSG00000259345	NaN	NaN	NaN	NaN	NaN	NaN	NaN	NaN	NaN	NaN	NaN	NaN	NaN	NaN	NaN	NaN	NaN	NaN	NaN	NaN	0.077193	NaN	0.0150191	NaN	NaN	NaN	NaN	NaN	NaN	NaN	NaN	NaN	NaN	NaN	NaN	NaN	NaN	NaN	NaN	0.0243601	NaN	NaN	NaN	NaN
ENSG00000259347	NaN	NaN	NaN	NaN	NaN	NaN	NaN	NaN	NaN	NaN	NaN	NaN	NaN	NaN	NaN	NaN	NaN	NaN	NaN	NaN	NaN	NaN	NaN	NaN	NaN	NaN	NaN	NaN	NaN	NaN	NaN	NaN	NaN	NaN	NaN	NaN	NaN	NaN	NaN	0.0177047	NaN	NaN	NaN	NaN
ENSG00000259349	NaN	NaN	NaN	NaN	NaN	NaN	NaN	NaN	NaN	NaN	NaN	NaN	NaN	NaN	NaN	NaN	NaN	NaN	NaN	NaN	0.0304268	NaN	NaN	NaN	NaN	NaN	NaN	NaN	NaN	NaN	NaN	NaN	NaN	NaN	NaN	NaN	NaN	NaN	NaN	NaN	NaN	NaN	NaN	NaN
ENSG00000259351	NaN	NaN	NaN	0.0505538	NaN	NaN	NaN	NaN	NaN	NaN	NaN	NaN	NaN	NaN	NaN	NaN	NaN	NaN	NaN	NaN	NaN	NaN	NaN	NaN	NaN	NaN	NaN	NaN	NaN	0.0408383	NaN	NaN	NaN	NaN	NaN	NaN	NaN	NaN	0.0398666	NaN	NaN	NaN	NaN	NaN
ENSG00000259353	0.0338254	NaN	NaN	NaN	NaN	NaN	NaN	NaN	NaN	NaN	NaN	NaN	NaN	NaN	NaN	NaN	NaN	NaN	NaN	NaN	NaN	NaN	0.0473804	NaN	NaN	NaN	NaN	NaN	NaN	NaN	NaN	NaN	NaN	NaN	NaN	NaN	NaN	NaN	NaN	NaN	NaN	NaN	NaN	NaN
ENSG00000259354	NaN	NaN	NaN	NaN	NaN	NaN	NaN	NaN	NaN	NaN	NaN	NaN	NaN	NaN	NaN	NaN	NaN	NaN	NaN	NaN	NaN	NaN	NaN	NaN	NaN	NaN	NaN	0.0619871	NaN	NaN	NaN	NaN	NaN	NaN	NaN	NaN	NaN	NaN	NaN	NaN	NaN	NaN	NaN	NaN
ENSG00000259356	NaN	NaN	NaN	NaN	NaN	NaN	NaN	NaN	0.11695	NaN	NaN	NaN	NaN	NaN	NaN	NaN	NaN	NaN	NaN	NaN	NaN	NaN	NaN	NaN	NaN	NaN	NaN	NaN	NaN	NaN	NaN	NaN	NaN	NaN	NaN	NaN	NaN	NaN	NaN	NaN	NaN	NaN	NaN	NaN
ENSG00000259361	NaN	NaN	NaN	NaN	NaN	NaN	NaN	NaN	NaN	NaN	NaN	NaN	NaN	NaN	NaN	NaN	NaN	NaN	NaN	NaN	NaN	NaN	NaN	NaN	NaN	NaN	NaN	NaN	NaN	NaN	NaN	NaN	NaN	NaN	NaN	NaN	NaN	NaN	NaN	0.00229544	NaN	NaN	NaN	NaN
ENSG00000259362	NaN	NaN	NaN	NaN	NaN	NaN	NaN	NaN	NaN	0.0732058	0.0487715	NaN	NaN	NaN	NaN	NaN	0.0949534	NaN	NaN	NaN	NaN	NaN	NaN	0.118813	0.207336	NaN	NaN	NaN	NaN	NaN	NaN	NaN	NaN	NaN	NaN	NaN	NaN	NaN	NaN	NaN	NaN	NaN	NaN	NaN
ENSG00000259363	0.0714882	0.0760111	0.085496	0.0601165	0.000499738	0.0847201	0.0491736	0.104761	NaN	NaN	NaN	0.206949	0.149598	NaN	0.182396	0.176461	0.146145	0.0739486	0.0690153	0.0613177	0.0485811	0.093962	0.0719898	0.0682957	0.0916844	0.0688952	NaN	0.054052	0.0721885	0.0320704	0.0459146	0.078923	0.0457396	0.0690237	0.0710322	0.0606476	0.0974468	0.101852	0.0411533	0.00468716	0.000641966	0.0583168	0.0737844	0.0257516
ENSG00000259364	NaN	NaN	NaN	NaN	NaN	NaN	NaN	NaN	NaN	NaN	NaN	NaN	NaN	NaN	NaN	NaN	NaN	NaN	NaN	NaN	NaN	NaN	NaN	NaN	NaN	NaN	NaN	0.025864	NaN	NaN	NaN	NaN	NaN	NaN	NaN	NaN	NaN	NaN	NaN	NaN	NaN	NaN	NaN	NaN
ENSG00000259370	NaN	NaN	NaN	0.0268459	NaN	NaN	0.0204505	NaN	NaN	NaN	NaN	NaN	NaN	NaN	NaN	NaN	NaN	NaN	NaN	NaN	NaN	NaN	NaN	NaN	NaN	NaN	NaN	NaN	NaN	0.0136641	NaN	0.505013	NaN	NaN	NaN	0.0193436	NaN	NaN	NaN	NaN	0.0273461	NaN	NaN	NaN
ENSG00000259383	NaN	NaN	NaN	NaN	NaN	NaN	NaN	NaN	NaN	NaN	NaN	NaN	NaN	NaN	NaN	NaN	NaN	NaN	NaN	NaN	NaN	NaN	NaN	NaN	NaN	NaN	NaN	NaN	NaN	NaN	NaN	NaN	NaN	NaN	0.15911	NaN	NaN	NaN	NaN	NaN	NaN	NaN	NaN	NaN
ENSG00000259403	NaN	NaN	NaN	NaN	NaN	NaN	NaN	NaN	NaN	NaN	NaN	NaN	NaN	NaN	NaN	NaN	NaN	NaN	NaN	NaN	NaN	NaN	NaN	NaN	NaN	NaN	NaN	NaN	NaN	NaN	NaN	NaN	NaN	NaN	NaN	NaN	NaN	NaN	NaN	0.0429985	NaN	NaN	NaN	NaN
ENSG00000259407	NaN	NaN	NaN	0.023767	NaN	NaN	NaN	NaN	0.0510455	NaN	NaN	0.0739363	NaN	NaN	NaN	NaN	NaN	0.035141	0.0276063	NaN	0.0245901	0.0155875	0.052789	0.0376743	0.0405585	0.111272	NaN	0.0341916	NaN	NaN	NaN	0.0424382	NaN	NaN	NaN	0.0380734	NaN	NaN	NaN	0.00893988	0.0304441	0.0323033	NaN	0.0173311
ENSG00000259408	0.0112101	NaN	NaN	0.0126405	NaN	NaN	NaN	NaN	NaN	NaN	NaN	NaN	NaN	NaN	NaN	NaN	NaN	NaN	NaN	NaN	NaN	NaN	NaN	NaN	NaN	NaN	NaN	NaN	NaN	0.010336	NaN	NaN	NaN	NaN	NaN	0.00642553	NaN	NaN	NaN	NaN	NaN	NaN	NaN	NaN
ENSG00000259416	0.0334111	0.0471815	NaN	0.0282332	NaN	NaN	NaN	NaN	NaN	NaN	NaN	0.217519	NaN	NaN	NaN	NaN	NaN	NaN	0.0681312	NaN	NaN	NaN	0.0246866	NaN	NaN	NaN	NaN	0.0315945	0.0248521	0.0546749	0.0732866	NaN	NaN	NaN	0.0353723	0.0486596	NaN	NaN	NaN	0.0181723	0.0361487	NaN	NaN	NaN
ENSG00000259417	NaN	NaN	NaN	NaN	NaN	NaN	NaN	NaN	NaN	NaN	NaN	0.00718858	NaN	NaN	NaN	NaN	NaN	NaN	NaN	NaN	NaN	0.00996693	NaN	0.181922	0.238409	NaN	NaN	NaN	NaN	0.00352044	NaN	NaN	NaN	NaN	NaN	NaN	NaN	NaN	NaN	NaN	0.0105169	NaN	NaN	NaN
ENSG00000259420	NaN	NaN	NaN	NaN	NaN	NaN	NaN	NaN	NaN	NaN	NaN	NaN	NaN	NaN	NaN	NaN	NaN	NaN	NaN	NaN	NaN	NaN	NaN	NaN	0.0744656	NaN	NaN	NaN	NaN	NaN	NaN	NaN	NaN	NaN	NaN	NaN	NaN	NaN	NaN	NaN	NaN	NaN	NaN	NaN
ENSG00000259422	0.0746914	0.162651	0.102672	NaN	NaN	NaN	0.111816	NaN	NaN	NaN	NaN	NaN	NaN	NaN	NaN	NaN	NaN	NaN	0.177417	NaN	0.158968	NaN	NaN	NaN	NaN	NaN	0.316351	0.0754061	0.0925005	NaN	NaN	0.106855	0.232078	0.147992	0.114469	0.144797	0.269793	0.281488	0.13701	0.0551158	NaN	NaN	NaN	NaN
ENSG00000259424	NaN	NaN	NaN	NaN	NaN	NaN	NaN	NaN	NaN	NaN	NaN	NaN	NaN	NaN	NaN	NaN	NaN	NaN	NaN	NaN	NaN	NaN	NaN	NaN	NaN	NaN	NaN	NaN	NaN	NaN	NaN	NaN	NaN	NaN	NaN	NaN	NaN	NaN	NaN	NaN	0.0364296	NaN	NaN	NaN
ENSG00000259426	NaN	NaN	NaN	NaN	NaN	NaN	NaN	NaN	NaN	NaN	NaN	NaN	NaN	0.0522589	NaN	NaN	NaN	NaN	NaN	NaN	NaN	NaN	NaN	NaN	NaN	NaN	NaN	NaN	NaN	0.0189799	NaN	NaN	NaN	NaN	NaN	NaN	NaN	NaN	NaN	NaN	NaN	NaN	NaN	NaN
ENSG00000259430	0.0687543	0.110967	NaN	0.0624189	NaN	NaN	0.0775985	NaN	NaN	NaN	NaN	NaN	NaN	NaN	NaN	NaN	NaN	0.189158	NaN	0.143815	NaN	0.0989513	NaN	NaN	NaN	NaN	NaN	0.0361846	0.0512868	NaN	NaN	NaN	NaN	NaN	NaN	NaN	NaN	NaN	NaN	NaN	NaN	NaN	NaN	NaN
ENSG00000259431	NaN	NaN	NaN	NaN	NaN	NaN	NaN	NaN	NaN	NaN	NaN	NaN	NaN	NaN	NaN	NaN	NaN	NaN	NaN	NaN	NaN	NaN	NaN	NaN	NaN	NaN	NaN	NaN	0.000875007	NaN	NaN	NaN	NaN	NaN	NaN	NaN	NaN	NaN	NaN	NaN	NaN	NaN	NaN	NaN
ENSG00000259434	NaN	NaN	NaN	NaN	NaN	NaN	NaN	NaN	NaN	NaN	NaN	NaN	NaN	NaN	NaN	NaN	NaN	NaN	NaN	NaN	NaN	NaN	NaN	NaN	NaN	NaN	NaN	NaN	NaN	NaN	NaN	NaN	NaN	NaN	NaN	NaN	NaN	NaN	NaN	0.0503874	NaN	NaN	NaN	NaN
ENSG00000259436	NaN	NaN	NaN	NaN	NaN	NaN	NaN	NaN	NaN	NaN	NaN	NaN	NaN	NaN	NaN	NaN	NaN	NaN	NaN	NaN	NaN	NaN	0.0450253	NaN	NaN	NaN	NaN	NaN	NaN	NaN	NaN	NaN	NaN	NaN	NaN	NaN	0.0946154	NaN	NaN	NaN	NaN	NaN	NaN	NaN
ENSG00000259445	NaN	NaN	NaN	NaN	NaN	NaN	NaN	NaN	NaN	NaN	NaN	NaN	NaN	NaN	NaN	NaN	NaN	NaN	NaN	NaN	NaN	NaN	NaN	NaN	NaN	NaN	NaN	0.0726795	NaN	NaN	NaN	NaN	NaN	NaN	NaN	NaN	NaN	NaN	NaN	NaN	0.0333809	NaN	NaN	NaN
ENSG00000259446	0.0877717	NaN	NaN	0.204822	0.148075	0.114849	0.0993342	0.266408	0.161471	0.342792	0.300349	0.24999	0.332031	0.393361	NaN	0.35885	0.499248	0.288515	0.133418	0.177574	0.0440512	0.223861	NaN	NaN	NaN	NaN	NaN	NaN	0.182132	0.0597766	NaN	NaN	NaN	NaN	NaN	0.0966173	NaN	NaN	0.0631765	0.0781158	NaN	NaN	0.145585	NaN
ENSG00000259448	0.00988711	NaN	NaN	0.0186663	NaN	0.0103159	NaN	NaN	NaN	NaN	NaN	NaN	NaN	NaN	NaN	NaN	NaN	NaN	NaN	NaN	NaN	NaN	NaN	NaN	NaN	NaN	NaN	0.00430538	NaN	NaN	NaN	NaN	NaN	NaN	NaN	NaN	NaN	NaN	NaN	NaN	NaN	NaN	NaN	0.0171388
ENSG00000259456	NaN	NaN	NaN	NaN	NaN	NaN	NaN	NaN	NaN	NaN	NaN	NaN	NaN	NaN	NaN	NaN	NaN	NaN	NaN	NaN	NaN	NaN	NaN	NaN	NaN	NaN	NaN	NaN	NaN	NaN	NaN	NaN	NaN	NaN	NaN	NaN	NaN	NaN	NaN	NaN	0.00182999	NaN	NaN	NaN
ENSG00000259457	NaN	NaN	NaN	NaN	NaN	NaN	NaN	NaN	NaN	NaN	NaN	NaN	NaN	NaN	NaN	NaN	NaN	NaN	NaN	NaN	NaN	NaN	NaN	NaN	NaN	NaN	NaN	NaN	NaN	0.0285389	NaN	NaN	NaN	NaN	NaN	NaN	NaN	NaN	NaN	NaN	NaN	NaN	NaN	NaN
ENSG00000259459	NaN	NaN	NaN	NaN	NaN	NaN	NaN	NaN	0.101612	NaN	NaN	NaN	NaN	NaN	NaN	0.179076	0.170163	NaN	0.0180529	NaN	0.0711054	NaN	0.113233	NaN	NaN	NaN	NaN	NaN	NaN	NaN	NaN	NaN	NaN	NaN	NaN	NaN	NaN	NaN	NaN	0.0251742	0.110631	NaN	NaN	NaN
ENSG00000259469	NaN	NaN	NaN	NaN	NaN	NaN	NaN	NaN	NaN	NaN	NaN	NaN	NaN	NaN	NaN	NaN	NaN	NaN	NaN	NaN	NaN	NaN	NaN	NaN	NaN	NaN	NaN	NaN	NaN	0.0367962	NaN	NaN	NaN	NaN	NaN	NaN	NaN	NaN	NaN	NaN	NaN	NaN	NaN	NaN
ENSG00000259471	0.0366185	NaN	NaN	NaN	NaN	NaN	NaN	NaN	NaN	NaN	NaN	NaN	NaN	NaN	NaN	NaN	NaN	NaN	NaN	NaN	NaN	NaN	NaN	0.0538632	NaN	NaN	NaN	0.0315199	NaN	NaN	NaN	NaN	NaN	NaN	NaN	NaN	NaN	NaN	NaN	NaN	NaN	NaN	NaN	NaN
ENSG00000259475	0.0367659	NaN	NaN	0.0256909	NaN	NaN	NaN	NaN	NaN	0.315838	NaN	NaN	NaN	NaN	NaN	NaN	NaN	NaN	NaN	NaN	NaN	0.0735512	NaN	NaN	NaN	NaN	NaN	0.0427145	NaN	0.10724	NaN	0.0555392	NaN	NaN	NaN	0.0409378	NaN	NaN	NaN	NaN	0.074656	NaN	NaN	0.0403886
ENSG00000259481	NaN	NaN	NaN	NaN	NaN	NaN	NaN	NaN	NaN	NaN	NaN	NaN	NaN	NaN	NaN	NaN	NaN	NaN	NaN	NaN	NaN	NaN	NaN	NaN	NaN	NaN	NaN	NaN	NaN	NaN	NaN	NaN	NaN	NaN	NaN	NaN	NaN	NaN	NaN	0.0872832	NaN	NaN	NaN	NaN
ENSG00000259483	0.0173013	NaN	NaN	NaN	NaN	NaN	NaN	NaN	NaN	NaN	NaN	NaN	NaN	NaN	NaN	NaN	NaN	NaN	NaN	NaN	NaN	NaN	NaN	NaN	NaN	NaN	NaN	NaN	NaN	NaN	NaN	NaN	NaN	NaN	NaN	NaN	NaN	NaN	NaN	NaN	NaN	NaN	NaN	NaN
ENSG00000259488	NaN	0.0293496	NaN	NaN	NaN	0.0156968	NaN	NaN	NaN	NaN	NaN	NaN	NaN	NaN	NaN	NaN	NaN	NaN	NaN	NaN	NaN	0.0422551	NaN	NaN	NaN	NaN	NaN	NaN	NaN	0.0234007	NaN	NaN	0.0654235	NaN	NaN	NaN	NaN	NaN	NaN	NaN	0.0278617	NaN	NaN	0.19626
ENSG00000259494	NaN	NaN	NaN	NaN	NaN	NaN	NaN	NaN	NaN	NaN	NaN	NaN	NaN	NaN	NaN	NaN	NaN	NaN	0.000991616	NaN	NaN	NaN	NaN	NaN	NaN	NaN	NaN	NaN	NaN	NaN	NaN	NaN	NaN	NaN	NaN	NaN	NaN	NaN	NaN	NaN	0.000947553	NaN	NaN	NaN
ENSG00000259495	0.0190448	NaN	NaN	NaN	NaN	0.0106982	NaN	NaN	NaN	NaN	NaN	NaN	NaN	NaN	NaN	NaN	NaN	NaN	NaN	NaN	NaN	NaN	NaN	0.374565	NaN	NaN	NaN	NaN	0.0439342	0.0166681	NaN	NaN	NaN	NaN	NaN	NaN	NaN	NaN	NaN	NaN	NaN	NaN	NaN	NaN
ENSG00000259498	0.0101657	0.0265779	NaN	NaN	NaN	NaN	NaN	NaN	NaN	NaN	0.0570909	NaN	NaN	NaN	NaN	NaN	NaN	NaN	NaN	NaN	NaN	0.00936382	NaN	NaN	0.0151073	NaN	NaN	0.0191196	0.0146997	0.0186417	NaN	0.45711	NaN	NaN	NaN	NaN	NaN	NaN	NaN	0.00889689	0.0137697	NaN	NaN	NaN
ENSG00000259511	0.0452628	0.0416479	0.150507	0.0328069	0.0386835	0.0207594	0.0594967	NaN	NaN	NaN	NaN	NaN	NaN	NaN	NaN	NaN	NaN	0.0162057	0.0442133	0.0510507	0.0347708	0.0575862	0.0547271	0.0756386	0.117498	NaN	NaN	0.0675342	0.0737436	0.042295	0.0345468	0.0294999	0.0391294	NaN	0.0592099	0.0531686	NaN	NaN	0.06101	0.0902151	0.027216	NaN	NaN	NaN
ENSG00000259514	NaN	NaN	NaN	NaN	NaN	NaN	NaN	NaN	NaN	NaN	NaN	NaN	NaN	NaN	NaN	NaN	NaN	NaN	NaN	NaN	NaN	NaN	NaN	NaN	NaN	NaN	NaN	NaN	NaN	NaN	NaN	NaN	NaN	NaN	NaN	NaN	NaN	NaN	NaN	NaN	NaN	NaN	NaN	0.0327104
ENSG00000259515	NaN	NaN	0.0140281	NaN	NaN	NaN	NaN	NaN	NaN	NaN	NaN	NaN	NaN	NaN	NaN	NaN	NaN	NaN	NaN	NaN	NaN	NaN	NaN	NaN	NaN	NaN	NaN	NaN	NaN	0.00840189	NaN	NaN	NaN	NaN	NaN	NaN	NaN	NaN	NaN	NaN	NaN	NaN	NaN	NaN
ENSG00000259517	NaN	NaN	NaN	NaN	NaN	NaN	NaN	NaN	NaN	NaN	NaN	NaN	NaN	NaN	NaN	NaN	NaN	NaN	NaN	NaN	NaN	NaN	NaN	NaN	NaN	NaN	NaN	NaN	NaN	NaN	NaN	NaN	NaN	NaN	0.0804261	NaN	NaN	NaN	NaN	0.0213084	NaN	NaN	NaN	NaN
ENSG00000259520	0.567588	0.429551	0.286023	0.481221	0.489033	0.543105	0.490679	0.404253	0.315433	0.345411	0.260906	0.225257	0.364917	0.393444	0.46083	0.459036	0.397581	0.550558	0.367033	0.484708	0.222382	0.453891	0.607453	0.709651	0.594068	0.37623	0.152336	0.323414	0.374453	0.430953	0.471146	0.0764029	0.267535	0.545832	0.350775	0.363836	0.186289	0.257773	0.348033	0.156741	0.477781	0.325841	0.305031	0.0215059
ENSG00000259523	0.00616728	NaN	NaN	NaN	NaN	NaN	NaN	NaN	NaN	NaN	NaN	NaN	NaN	NaN	NaN	NaN	NaN	NaN	NaN	NaN	NaN	NaN	NaN	NaN	NaN	NaN	NaN	NaN	NaN	NaN	NaN	NaN	NaN	NaN	NaN	NaN	NaN	NaN	NaN	NaN	0.0689014	NaN	NaN	NaN
ENSG00000259527	NaN	NaN	NaN	NaN	NaN	NaN	NaN	NaN	NaN	NaN	NaN	NaN	NaN	NaN	NaN	NaN	NaN	NaN	NaN	NaN	NaN	NaN	NaN	NaN	NaN	NaN	NaN	NaN	NaN	0.158652	NaN	NaN	NaN	NaN	NaN	NaN	NaN	NaN	NaN	0.0565013	NaN	NaN	NaN	NaN
ENSG00000259530	0.216905	NaN	NaN	NaN	NaN	0.0548748	NaN	NaN	NaN	NaN	NaN	NaN	NaN	NaN	NaN	NaN	NaN	NaN	NaN	NaN	NaN	NaN	0.0508746	NaN	NaN	NaN	NaN	NaN	0.148082	0.198325	NaN	NaN	NaN	NaN	NaN	NaN	NaN	NaN	NaN	NaN	NaN	NaN	NaN	NaN
ENSG00000259534	NaN	NaN	NaN	NaN	NaN	0.0311713	NaN	NaN	NaN	NaN	NaN	NaN	NaN	NaN	NaN	NaN	NaN	NaN	NaN	NaN	NaN	NaN	NaN	NaN	NaN	NaN	NaN	NaN	NaN	0.0326971	NaN	NaN	NaN	NaN	NaN	NaN	NaN	NaN	NaN	0.0712348	NaN	NaN	NaN	NaN
ENSG00000259536	0.0178972	0.0495058	NaN	NaN	NaN	NaN	NaN	NaN	NaN	0.10299	NaN	NaN	NaN	NaN	NaN	NaN	NaN	NaN	NaN	NaN	NaN	NaN	NaN	NaN	NaN	NaN	NaN	NaN	0.0209487	NaN	NaN	NaN	NaN	NaN	NaN	NaN	NaN	NaN	NaN	NaN	NaN	NaN	NaN	0.0295221
ENSG00000259540	NaN	NaN	NaN	NaN	NaN	NaN	NaN	NaN	NaN	NaN	NaN	NaN	NaN	NaN	NaN	NaN	NaN	NaN	0.0777561	NaN	0.0487721	NaN	NaN	NaN	NaN	NaN	NaN	0.051665	NaN	0.0762405	NaN	NaN	NaN	NaN	0.0782149	NaN	NaN	NaN	NaN	NaN	0.103802	NaN	NaN	NaN
ENSG00000259548	NaN	NaN	NaN	0.257374	0.21228	0.216073	0.0512735	NaN	NaN	0.179576	0.125086	NaN	NaN	NaN	NaN	NaN	NaN	0.359032	NaN	0.145798	NaN	0.270508	NaN	0.133347	0.217006	NaN	NaN	0.0511676	0.0791459	NaN	NaN	NaN	NaN	NaN	NaN	NaN	NaN	NaN	NaN	NaN	NaN	0.270506	NaN	0.0963115
ENSG00000259551	NaN	NaN	NaN	NaN	NaN	NaN	NaN	NaN	NaN	NaN	NaN	NaN	NaN	NaN	NaN	NaN	NaN	NaN	NaN	NaN	NaN	NaN	NaN	NaN	NaN	NaN	NaN	NaN	NaN	0.0284642	NaN	NaN	NaN	NaN	NaN	NaN	NaN	NaN	NaN	NaN	NaN	NaN	NaN	NaN
ENSG00000259553	NaN	NaN	NaN	NaN	NaN	NaN	NaN	NaN	NaN	0.0575727	NaN	NaN	NaN	NaN	NaN	NaN	NaN	NaN	NaN	NaN	NaN	NaN	NaN	NaN	NaN	NaN	NaN	NaN	NaN	NaN	NaN	NaN	NaN	NaN	NaN	NaN	NaN	NaN	NaN	NaN	NaN	NaN	NaN	NaN
ENSG00000259555	NaN	NaN	NaN	NaN	NaN	NaN	NaN	NaN	NaN	NaN	NaN	NaN	NaN	NaN	NaN	NaN	NaN	NaN	NaN	NaN	NaN	NaN	NaN	NaN	NaN	NaN	NaN	NaN	NaN	NaN	NaN	NaN	NaN	NaN	NaN	NaN	NaN	NaN	NaN	0.0151377	NaN	NaN	NaN	NaN
ENSG00000259563	NaN	NaN	NaN	NaN	NaN	NaN	NaN	NaN	NaN	NaN	NaN	NaN	NaN	NaN	NaN	NaN	NaN	NaN	NaN	NaN	NaN	NaN	NaN	NaN	NaN	NaN	NaN	NaN	NaN	0.055027	NaN	NaN	NaN	NaN	NaN	0.0153072	NaN	NaN	NaN	NaN	0.00628483	NaN	NaN	NaN
ENSG00000259577	NaN	NaN	NaN	0.069783	NaN	0.0676472	NaN	NaN	0.0132146	0.00664127	NaN	0.0154295	0.0307625	NaN	0.0340425	0.0502159	NaN	0.083024	0.0197012	0.038452	NaN	0.0201648	0.0194931	0.024114	NaN	0.129061	NaN	0.0195339	NaN	0.0248912	NaN	NaN	NaN	0.0179562	NaN	0.0149002	0.0411902	0.0414093	NaN	NaN	0.00945481	0.0325707	NaN	NaN
ENSG00000259582	NaN	NaN	NaN	NaN	NaN	NaN	NaN	NaN	NaN	NaN	NaN	NaN	NaN	NaN	NaN	NaN	NaN	0.44934	NaN	NaN	NaN	NaN	NaN	NaN	NaN	NaN	NaN	NaN	NaN	NaN	NaN	NaN	NaN	NaN	NaN	NaN	NaN	NaN	NaN	NaN	NaN	NaN	NaN	NaN
ENSG00000259583	NaN	NaN	NaN	NaN	NaN	NaN	NaN	NaN	NaN	NaN	NaN	NaN	NaN	NaN	NaN	NaN	NaN	NaN	NaN	NaN	NaN	NaN	NaN	NaN	NaN	NaN	NaN	NaN	NaN	NaN	NaN	NaN	NaN	NaN	NaN	0.00864202	NaN	NaN	NaN	NaN	NaN	NaN	NaN	NaN
ENSG00000259584	NaN	NaN	NaN	NaN	0.0619914	NaN	NaN	NaN	NaN	NaN	NaN	NaN	NaN	NaN	NaN	NaN	NaN	NaN	NaN	NaN	NaN	NaN	NaN	NaN	NaN	NaN	NaN	NaN	NaN	NaN	NaN	NaN	NaN	NaN	NaN	NaN	NaN	NaN	NaN	NaN	NaN	NaN	NaN	NaN
ENSG00000259587	NaN	NaN	NaN	NaN	NaN	NaN	NaN	NaN	NaN	NaN	NaN	NaN	NaN	NaN	NaN	NaN	NaN	NaN	NaN	NaN	NaN	NaN	NaN	NaN	NaN	NaN	NaN	NaN	NaN	NaN	NaN	NaN	NaN	NaN	NaN	NaN	NaN	NaN	NaN	0.00603385	NaN	NaN	NaN	NaN
ENSG00000259588	NaN	NaN	NaN	NaN	NaN	NaN	NaN	NaN	NaN	NaN	NaN	NaN	NaN	NaN	NaN	NaN	NaN	NaN	NaN	NaN	NaN	NaN	NaN	NaN	NaN	NaN	NaN	NaN	NaN	NaN	NaN	NaN	NaN	NaN	NaN	NaN	NaN	NaN	NaN	0.0110037	NaN	NaN	NaN	NaN
ENSG00000259590	NaN	NaN	NaN	NaN	NaN	NaN	NaN	NaN	NaN	NaN	NaN	NaN	NaN	NaN	NaN	NaN	NaN	NaN	NaN	NaN	NaN	NaN	NaN	NaN	NaN	NaN	NaN	NaN	NaN	NaN	NaN	NaN	NaN	NaN	NaN	NaN	NaN	NaN	NaN	NaN	0.027451	NaN	NaN	NaN
ENSG00000259591	NaN	NaN	NaN	NaN	NaN	NaN	NaN	NaN	NaN	NaN	NaN	NaN	NaN	NaN	NaN	NaN	NaN	NaN	NaN	NaN	NaN	NaN	NaN	NaN	NaN	NaN	NaN	NaN	NaN	NaN	NaN	NaN	NaN	NaN	NaN	0.0333787	NaN	NaN	NaN	0.00389536	NaN	NaN	NaN	NaN
ENSG00000259604	0.0244033	NaN	NaN	NaN	NaN	NaN	NaN	NaN	NaN	NaN	NaN	NaN	NaN	NaN	NaN	NaN	NaN	NaN	NaN	NaN	NaN	NaN	NaN	NaN	NaN	NaN	NaN	0.0748524	NaN	0.0567555	NaN	0.228979	NaN	NaN	NaN	NaN	NaN	NaN	NaN	NaN	NaN	NaN	NaN	NaN
ENSG00000259610	NaN	NaN	NaN	NaN	NaN	NaN	NaN	NaN	NaN	NaN	NaN	NaN	NaN	NaN	NaN	NaN	NaN	NaN	NaN	NaN	NaN	NaN	NaN	NaN	NaN	NaN	NaN	NaN	NaN	NaN	NaN	NaN	NaN	0.149322	NaN	NaN	NaN	NaN	NaN	NaN	0.0556336	NaN	NaN	NaN
ENSG00000259611	NaN	NaN	NaN	NaN	NaN	NaN	NaN	NaN	NaN	NaN	NaN	NaN	NaN	NaN	NaN	NaN	NaN	NaN	NaN	NaN	NaN	NaN	NaN	NaN	NaN	NaN	NaN	NaN	NaN	NaN	NaN	NaN	NaN	NaN	NaN	NaN	NaN	NaN	NaN	0.0160964	NaN	NaN	NaN	NaN
ENSG00000259616	0.18735	NaN	NaN	NaN	NaN	0.0394776	0.117182	NaN	NaN	NaN	NaN	NaN	NaN	NaN	NaN	NaN	NaN	NaN	NaN	NaN	NaN	NaN	0.0304139	NaN	NaN	NaN	NaN	NaN	0.079606	0.162338	NaN	NaN	NaN	NaN	NaN	0.0249036	NaN	NaN	NaN	NaN	NaN	NaN	NaN	NaN
ENSG00000259617	0.00993183	NaN	NaN	NaN	NaN	0.0269695	NaN	NaN	NaN	NaN	NaN	NaN	NaN	NaN	NaN	NaN	NaN	NaN	NaN	NaN	NaN	NaN	0.0167263	NaN	NaN	NaN	NaN	NaN	NaN	NaN	NaN	NaN	NaN	NaN	NaN	NaN	NaN	NaN	NaN	NaN	NaN	NaN	NaN	NaN
ENSG00000259618	NaN	NaN	NaN	NaN	NaN	NaN	NaN	NaN	NaN	NaN	NaN	NaN	NaN	NaN	NaN	NaN	NaN	NaN	NaN	NaN	0.0261711	NaN	NaN	NaN	NaN	NaN	NaN	NaN	NaN	NaN	NaN	NaN	NaN	NaN	NaN	NaN	NaN	NaN	NaN	NaN	NaN	NaN	NaN	NaN
ENSG00000259635	NaN	NaN	NaN	NaN	NaN	NaN	NaN	NaN	NaN	NaN	NaN	NaN	NaN	NaN	NaN	NaN	NaN	NaN	NaN	NaN	NaN	NaN	NaN	NaN	NaN	NaN	NaN	NaN	NaN	NaN	NaN	NaN	NaN	NaN	NaN	0.0305292	NaN	NaN	NaN	NaN	NaN	NaN	NaN	NaN
ENSG00000259642	NaN	NaN	NaN	NaN	NaN	0.00757095	NaN	NaN	NaN	NaN	NaN	NaN	NaN	NaN	NaN	NaN	NaN	NaN	0.0154014	NaN	NaN	NaN	0.0057461	NaN	NaN	NaN	NaN	0.00434667	NaN	NaN	NaN	NaN	NaN	NaN	NaN	NaN	NaN	NaN	NaN	NaN	0.0106224	NaN	NaN	NaN
ENSG00000259647	NaN	NaN	NaN	NaN	NaN	NaN	NaN	NaN	NaN	NaN	NaN	NaN	NaN	NaN	NaN	NaN	NaN	NaN	NaN	NaN	NaN	NaN	NaN	NaN	NaN	NaN	NaN	0.0748861	NaN	NaN	NaN	NaN	NaN	NaN	NaN	NaN	NaN	NaN	NaN	0.0142283	NaN	NaN	NaN	NaN
ENSG00000259649	NaN	NaN	NaN	NaN	NaN	NaN	NaN	NaN	NaN	NaN	NaN	NaN	NaN	NaN	NaN	NaN	NaN	NaN	NaN	NaN	NaN	0.0159543	NaN	NaN	NaN	NaN	NaN	NaN	NaN	NaN	NaN	NaN	NaN	NaN	NaN	NaN	NaN	NaN	NaN	NaN	NaN	NaN	NaN	NaN
ENSG00000259652	NaN	NaN	NaN	NaN	NaN	NaN	NaN	NaN	NaN	NaN	0.0756503	NaN	NaN	NaN	NaN	NaN	NaN	NaN	NaN	NaN	NaN	NaN	NaN	NaN	NaN	NaN	NaN	0.0266846	NaN	NaN	NaN	NaN	NaN	NaN	0.0423261	NaN	NaN	0.0393017	NaN	NaN	NaN	NaN	NaN	0.0642776
ENSG00000259656	NaN	NaN	NaN	NaN	0.0469289	NaN	NaN	NaN	NaN	0.0256902	NaN	NaN	NaN	NaN	NaN	NaN	NaN	NaN	NaN	NaN	NaN	NaN	NaN	NaN	NaN	NaN	NaN	NaN	NaN	NaN	NaN	NaN	NaN	NaN	NaN	NaN	NaN	NaN	NaN	NaN	0.0450796	NaN	NaN	NaN
ENSG00000259663	NaN	NaN	NaN	NaN	NaN	NaN	NaN	NaN	NaN	NaN	NaN	NaN	NaN	NaN	NaN	NaN	NaN	NaN	NaN	NaN	NaN	NaN	NaN	NaN	NaN	NaN	NaN	NaN	NaN	NaN	NaN	0.0510115	NaN	NaN	NaN	NaN	NaN	NaN	NaN	NaN	NaN	NaN	NaN	NaN
ENSG00000259666	NaN	NaN	NaN	NaN	NaN	NaN	NaN	NaN	NaN	0.0911894	0.0785698	NaN	NaN	NaN	NaN	NaN	NaN	NaN	NaN	NaN	NaN	NaN	NaN	NaN	NaN	NaN	NaN	NaN	NaN	NaN	NaN	NaN	NaN	NaN	0.0618698	NaN	NaN	NaN	NaN	0.00554	NaN	NaN	NaN	NaN
ENSG00000259668	0.00792135	0.0482115	NaN	0.00950111	NaN	NaN	0.0624013	NaN	NaN	NaN	NaN	NaN	NaN	NaN	NaN	NaN	NaN	0.0182059	NaN	NaN	NaN	0.0100775	NaN	NaN	NaN	0.0371217	NaN	NaN	0.028499	0.0144556	NaN	NaN	NaN	0.0163395	NaN	NaN	NaN	NaN	NaN	NaN	NaN	NaN	NaN	NaN
ENSG00000259669	NaN	NaN	NaN	NaN	NaN	NaN	NaN	NaN	NaN	0.265963	0.191507	NaN	NaN	NaN	NaN	NaN	NaN	NaN	NaN	NaN	NaN	NaN	NaN	NaN	NaN	NaN	NaN	NaN	NaN	NaN	NaN	NaN	NaN	NaN	NaN	NaN	NaN	NaN	NaN	NaN	0.0504983	NaN	NaN	NaN
ENSG00000259673	0.0195989	0.0133397	0.0103908	0.0166892	0.0202605	0.0222854	0.014655	NaN	NaN	0.00723391	0.00634857	NaN	NaN	NaN	NaN	NaN	NaN	0.0191966	NaN	0.00796475	NaN	0.0150436	0.02218	0.0126606	0.00828549	NaN	NaN	0.0179902	0.00649254	0.0119059	0.0166583	NaN	NaN	0.0144498	0.0059653	0.00755949	NaN	0.0326256	NaN	0.00197838	0.00185468	NaN	NaN	0.0282961
ENSG00000259675	0.329989	0.17483	NaN	0.0877439	0.130456	0.0543984	0.168328	NaN	NaN	NaN	NaN	NaN	NaN	NaN	NaN	NaN	NaN	NaN	NaN	NaN	NaN	0.0486248	0.155933	0.114041	NaN	NaN	NaN	NaN	0.178507	0.307289	NaN	NaN	NaN	NaN	NaN	0.0395955	NaN	NaN	NaN	NaN	0.0691936	NaN	NaN	NaN
ENSG00000259676	NaN	NaN	NaN	NaN	NaN	0.0525577	NaN	NaN	NaN	NaN	NaN	NaN	NaN	NaN	NaN	NaN	NaN	NaN	NaN	NaN	NaN	NaN	NaN	NaN	NaN	NaN	NaN	NaN	NaN	NaN	NaN	NaN	NaN	NaN	NaN	NaN	NaN	NaN	NaN	NaN	NaN	NaN	NaN	NaN
ENSG00000259678	NaN	NaN	NaN	NaN	NaN	NaN	NaN	NaN	NaN	NaN	NaN	NaN	NaN	NaN	NaN	NaN	NaN	NaN	NaN	NaN	NaN	NaN	NaN	NaN	NaN	NaN	NaN	NaN	NaN	0.0316576	NaN	NaN	NaN	NaN	NaN	NaN	NaN	NaN	NaN	NaN	NaN	NaN	NaN	NaN
ENSG00000259684	0.0173438	NaN	NaN	NaN	NaN	0.0120072	0.0277199	NaN	NaN	NaN	NaN	NaN	NaN	NaN	NaN	NaN	NaN	NaN	NaN	NaN	0.0184301	NaN	NaN	NaN	NaN	NaN	NaN	NaN	NaN	0.00822123	NaN	NaN	NaN	NaN	NaN	NaN	NaN	NaN	NaN	NaN	0.0216203	NaN	NaN	NaN
ENSG00000259685	NaN	NaN	NaN	NaN	NaN	NaN	NaN	NaN	NaN	NaN	NaN	NaN	NaN	NaN	NaN	NaN	NaN	NaN	NaN	NaN	NaN	NaN	NaN	NaN	0.118901	NaN	NaN	NaN	0.00810443	NaN	NaN	NaN	NaN	NaN	NaN	NaN	NaN	NaN	NaN	NaN	NaN	NaN	NaN	NaN
ENSG00000259687	NaN	NaN	NaN	NaN	NaN	NaN	NaN	NaN	NaN	NaN	NaN	NaN	NaN	NaN	NaN	NaN	NaN	NaN	NaN	NaN	0.0396884	NaN	0.0392513	0.0304308	NaN	NaN	NaN	NaN	NaN	0.0506923	NaN	NaN	NaN	NaN	NaN	0.0595343	NaN	NaN	NaN	0.018517	NaN	NaN	NaN	0.0438808
ENSG00000259692	NaN	0.0780895	NaN	NaN	NaN	NaN	NaN	NaN	NaN	NaN	NaN	NaN	NaN	NaN	NaN	NaN	NaN	NaN	NaN	NaN	0.0396136	NaN	NaN	NaN	NaN	NaN	NaN	NaN	NaN	NaN	NaN	NaN	NaN	0.198161	NaN	NaN	NaN	NaN	NaN	NaN	0.0776807	NaN	NaN	NaN
ENSG00000259694	NaN	NaN	NaN	NaN	NaN	NaN	NaN	NaN	NaN	NaN	NaN	NaN	NaN	NaN	NaN	NaN	NaN	NaN	NaN	NaN	NaN	NaN	NaN	NaN	NaN	NaN	NaN	NaN	NaN	NaN	NaN	NaN	NaN	NaN	NaN	NaN	NaN	NaN	NaN	0.196813	NaN	NaN	NaN	NaN
ENSG00000259697	NaN	NaN	NaN	NaN	NaN	NaN	NaN	NaN	NaN	NaN	NaN	NaN	NaN	NaN	NaN	NaN	NaN	NaN	NaN	NaN	NaN	NaN	NaN	NaN	NaN	NaN	NaN	NaN	NaN	NaN	NaN	NaN	NaN	NaN	NaN	NaN	NaN	NaN	NaN	0.00775039	NaN	NaN	NaN	NaN
ENSG00000259705	0.0197536	NaN	0.0458596	0.0188585	NaN	0.0136493	0.0308135	NaN	NaN	NaN	NaN	NaN	NaN	NaN	NaN	NaN	NaN	NaN	NaN	0.04568	NaN	0.0351391	0.0214248	0.121106	NaN	NaN	NaN	NaN	NaN	0.0176348	0.0526817	NaN	NaN	NaN	NaN	NaN	NaN	NaN	NaN	NaN	NaN	NaN	NaN	NaN
ENSG00000259708	NaN	NaN	NaN	NaN	NaN	NaN	NaN	NaN	NaN	NaN	NaN	NaN	NaN	NaN	NaN	NaN	NaN	NaN	NaN	NaN	NaN	NaN	NaN	NaN	NaN	NaN	NaN	NaN	NaN	NaN	NaN	NaN	NaN	NaN	NaN	NaN	NaN	NaN	NaN	0.0142651	NaN	NaN	NaN	NaN
ENSG00000259709	0.0216855	NaN	NaN	NaN	NaN	0.0847362	NaN	NaN	NaN	0.0619314	NaN	NaN	NaN	NaN	NaN	NaN	NaN	0.113764	NaN	NaN	NaN	NaN	0.0732887	NaN	NaN	NaN	NaN	NaN	NaN	NaN	NaN	NaN	NaN	NaN	NaN	NaN	NaN	NaN	NaN	NaN	0.0477114	NaN	NaN	NaN
ENSG00000259711	NaN	NaN	NaN	NaN	NaN	NaN	NaN	NaN	NaN	NaN	NaN	NaN	NaN	NaN	NaN	NaN	NaN	NaN	NaN	NaN	NaN	NaN	NaN	NaN	NaN	NaN	NaN	0.0301951	NaN	NaN	NaN	NaN	NaN	NaN	NaN	NaN	NaN	NaN	NaN	NaN	NaN	NaN	NaN	NaN
ENSG00000259712	0.00962901	NaN	NaN	NaN	NaN	NaN	NaN	NaN	NaN	NaN	NaN	NaN	NaN	NaN	NaN	NaN	NaN	NaN	NaN	NaN	NaN	NaN	NaN	NaN	NaN	0.0760838	NaN	NaN	NaN	NaN	NaN	NaN	NaN	NaN	NaN	NaN	NaN	NaN	NaN	NaN	NaN	NaN	NaN	NaN
ENSG00000259715	0.200143	0.185449	0.217752	0.129368	0.189075	0.148187	0.16807	NaN	0.117887	0.0585263	0.0675417	0.10521	0.152621	NaN	NaN	0.0475706	NaN	0.142684	0.158486	0.290582	0.179432	0.201423	0.201873	0.189447	0.113829	0.112328	0.24536	0.216494	0.107475	0.0814944	0.146344	0.139568	0.135479	0.106303	0.188596	0.181365	0.136499	0.14966	0.169713	0.0718372	0.13828	0.225536	0.104426	0.0733111
ENSG00000259717	NaN	NaN	NaN	NaN	0.0525044	NaN	NaN	NaN	NaN	NaN	NaN	NaN	NaN	NaN	NaN	NaN	NaN	NaN	NaN	NaN	NaN	NaN	0.0167433	NaN	NaN	NaN	NaN	NaN	NaN	NaN	NaN	NaN	NaN	NaN	NaN	NaN	NaN	NaN	NaN	NaN	NaN	NaN	NaN	NaN
ENSG00000259720	NaN	NaN	NaN	NaN	NaN	NaN	NaN	NaN	NaN	NaN	NaN	NaN	NaN	NaN	NaN	NaN	NaN	NaN	NaN	NaN	NaN	NaN	NaN	NaN	NaN	NaN	NaN	NaN	NaN	NaN	NaN	NaN	NaN	NaN	NaN	NaN	NaN	NaN	NaN	0.00325477	NaN	NaN	NaN	NaN
ENSG00000259721	NaN	NaN	NaN	NaN	NaN	NaN	NaN	NaN	NaN	NaN	NaN	NaN	NaN	NaN	NaN	NaN	NaN	NaN	NaN	NaN	NaN	NaN	0.00629028	NaN	NaN	NaN	0.9862	NaN	NaN	NaN	NaN	0.751402	NaN	NaN	NaN	NaN	NaN	NaN	NaN	NaN	0.033077	NaN	0.158573	NaN
ENSG00000259727	NaN	NaN	NaN	NaN	NaN	NaN	0.0440083	NaN	NaN	NaN	NaN	NaN	NaN	NaN	NaN	NaN	NaN	0.0417873	NaN	NaN	NaN	NaN	NaN	NaN	NaN	NaN	NaN	NaN	NaN	NaN	NaN	0.304147	NaN	NaN	NaN	NaN	NaN	NaN	NaN	NaN	NaN	NaN	NaN	NaN
ENSG00000259731	NaN	NaN	NaN	NaN	NaN	NaN	NaN	NaN	NaN	NaN	NaN	NaN	NaN	NaN	NaN	NaN	NaN	NaN	NaN	NaN	NaN	NaN	NaN	NaN	NaN	NaN	NaN	NaN	NaN	NaN	NaN	NaN	NaN	NaN	NaN	NaN	NaN	NaN	NaN	0.055603	NaN	NaN	NaN	NaN
ENSG00000259755	NaN	NaN	NaN	NaN	NaN	NaN	NaN	NaN	NaN	NaN	NaN	NaN	0.0378148	NaN	NaN	NaN	NaN	NaN	NaN	NaN	NaN	NaN	NaN	NaN	NaN	NaN	NaN	NaN	NaN	NaN	NaN	NaN	NaN	NaN	NaN	NaN	NaN	NaN	NaN	0.273798	NaN	NaN	NaN	NaN
ENSG00000259757	NaN	NaN	NaN	NaN	NaN	NaN	NaN	NaN	NaN	NaN	NaN	NaN	NaN	NaN	NaN	NaN	NaN	NaN	NaN	NaN	NaN	NaN	NaN	NaN	NaN	NaN	NaN	0.0399358	NaN	NaN	NaN	NaN	NaN	NaN	0.0871878	0.0917956	NaN	NaN	NaN	NaN	NaN	NaN	NaN	NaN
ENSG00000259759	NaN	NaN	NaN	NaN	NaN	NaN	NaN	NaN	NaN	NaN	NaN	NaN	NaN	NaN	NaN	NaN	NaN	NaN	NaN	NaN	NaN	NaN	NaN	NaN	NaN	NaN	NaN	NaN	NaN	NaN	NaN	NaN	NaN	NaN	0.0304617	NaN	NaN	NaN	NaN	NaN	NaN	NaN	NaN	NaN
ENSG00000259762	NaN	NaN	NaN	0.0381571	NaN	0.038346	0.0258448	NaN	NaN	NaN	NaN	NaN	NaN	NaN	NaN	NaN	NaN	NaN	NaN	NaN	0.0337361	0.0508047	NaN	NaN	NaN	NaN	NaN	0.0457822	NaN	0.0354728	NaN	NaN	NaN	NaN	0.046989	0.0413107	NaN	NaN	NaN	0.0189659	0.0306181	NaN	NaN	NaN
ENSG00000259763	NaN	NaN	NaN	NaN	NaN	0.0322052	NaN	NaN	NaN	NaN	NaN	NaN	NaN	NaN	NaN	NaN	NaN	NaN	NaN	NaN	NaN	NaN	NaN	NaN	NaN	NaN	NaN	NaN	NaN	0.0283362	NaN	NaN	NaN	NaN	NaN	NaN	NaN	NaN	NaN	NaN	NaN	NaN	NaN	NaN
ENSG00000259764	NaN	NaN	NaN	NaN	NaN	NaN	NaN	NaN	NaN	NaN	NaN	NaN	NaN	NaN	NaN	NaN	NaN	NaN	NaN	NaN	NaN	NaN	NaN	NaN	NaN	NaN	NaN	NaN	NaN	NaN	NaN	NaN	NaN	NaN	NaN	NaN	NaN	NaN	NaN	0.0164965	NaN	NaN	NaN	NaN
ENSG00000259768	NaN	NaN	NaN	NaN	NaN	0.0460473	NaN	NaN	NaN	NaN	NaN	NaN	NaN	NaN	NaN	NaN	NaN	NaN	NaN	NaN	NaN	NaN	NaN	NaN	NaN	NaN	NaN	NaN	NaN	NaN	NaN	NaN	NaN	NaN	NaN	NaN	NaN	NaN	NaN	NaN	NaN	NaN	NaN	NaN
ENSG00000259772	NaN	NaN	NaN	NaN	NaN	NaN	NaN	NaN	NaN	NaN	NaN	NaN	NaN	NaN	NaN	NaN	NaN	NaN	NaN	NaN	NaN	NaN	NaN	NaN	NaN	NaN	NaN	NaN	NaN	0.013145	NaN	0.0781215	NaN	NaN	NaN	0.012569	NaN	NaN	NaN	NaN	NaN	NaN	NaN	NaN
ENSG00000259774	NaN	NaN	NaN	NaN	NaN	0.0331688	NaN	NaN	NaN	NaN	NaN	NaN	NaN	NaN	NaN	NaN	NaN	NaN	NaN	NaN	0.0337746	NaN	NaN	0.0316071	NaN	NaN	NaN	0.0572087	NaN	0.0130234	NaN	NaN	NaN	NaN	NaN	NaN	NaN	NaN	0.0905495	NaN	NaN	NaN	NaN	NaN
ENSG00000259775	NaN	NaN	0.033338	0.0148833	NaN	NaN	0.0252782	0.0389419	0.0227634	NaN	NaN	NaN	0.0273071	NaN	NaN	0.0482607	NaN	NaN	NaN	NaN	0.0186927	NaN	0.0243358	0.0547234	NaN	0.0266722	NaN	NaN	NaN	0.0140777	NaN	NaN	NaN	NaN	0.0160215	0.0137642	NaN	NaN	NaN	NaN	0.0138449	NaN	NaN	NaN
ENSG00000259783	NaN	NaN	NaN	NaN	NaN	NaN	NaN	NaN	NaN	NaN	NaN	NaN	NaN	NaN	NaN	NaN	NaN	NaN	NaN	NaN	NaN	NaN	NaN	NaN	NaN	NaN	NaN	0.0223781	NaN	NaN	NaN	NaN	NaN	NaN	NaN	NaN	NaN	NaN	NaN	NaN	NaN	NaN	NaN	NaN
ENSG00000259786	NaN	NaN	NaN	NaN	NaN	NaN	NaN	NaN	NaN	NaN	NaN	NaN	NaN	NaN	NaN	NaN	NaN	NaN	NaN	NaN	NaN	NaN	NaN	NaN	NaN	NaN	NaN	NaN	NaN	NaN	NaN	NaN	NaN	NaN	NaN	NaN	NaN	NaN	NaN	0.00805175	NaN	NaN	NaN	NaN
ENSG00000259789	NaN	NaN	NaN	NaN	NaN	NaN	NaN	NaN	NaN	NaN	NaN	NaN	NaN	NaN	NaN	NaN	NaN	NaN	NaN	NaN	NaN	NaN	NaN	NaN	NaN	NaN	NaN	NaN	NaN	NaN	NaN	NaN	NaN	NaN	NaN	NaN	NaN	NaN	NaN	0.0249672	NaN	NaN	NaN	NaN
ENSG00000259792	NaN	NaN	NaN	NaN	NaN	NaN	NaN	NaN	NaN	NaN	NaN	NaN	NaN	NaN	NaN	NaN	NaN	NaN	0.0192963	NaN	NaN	0.0181166	NaN	NaN	NaN	NaN	NaN	NaN	NaN	NaN	NaN	NaN	NaN	NaN	NaN	NaN	NaN	NaN	NaN	0.0226652	0.0211323	NaN	NaN	NaN
ENSG00000259802	NaN	NaN	NaN	NaN	NaN	NaN	NaN	NaN	NaN	NaN	NaN	NaN	NaN	NaN	NaN	NaN	NaN	NaN	NaN	NaN	NaN	NaN	NaN	NaN	NaN	NaN	NaN	NaN	NaN	NaN	NaN	NaN	NaN	NaN	NaN	0.00855993	NaN	NaN	NaN	NaN	0.00411114	NaN	NaN	NaN
ENSG00000259803	0.0595265	0.448787	0.236533	0.432344	0.354801	0.233664	0.158248	NaN	0.103311	0.0040355	NaN	NaN	NaN	NaN	NaN	0.249251	NaN	0.0642712	0.211766	0.304433	0.139667	0.261971	0.114023	0.274112	0.0554034	NaN	0.81397	NaN	0.0295024	0.111471	NaN	1.88165	0.238162	0.209928	0.0337766	0.048781	0.422985	0.0614997	0.759169	NaN	0.200597	NaN	NaN	0.132776
ENSG00000259804	NaN	NaN	NaN	NaN	NaN	NaN	NaN	NaN	NaN	NaN	NaN	NaN	NaN	NaN	NaN	NaN	NaN	NaN	NaN	NaN	NaN	NaN	NaN	NaN	NaN	NaN	NaN	NaN	0.0155727	0.0191381	NaN	NaN	NaN	NaN	NaN	NaN	NaN	NaN	NaN	NaN	NaN	NaN	NaN	NaN
ENSG00000259807	0.113617	NaN	NaN	NaN	NaN	0.0540883	NaN	NaN	NaN	NaN	NaN	NaN	NaN	NaN	NaN	NaN	NaN	NaN	NaN	NaN	NaN	NaN	0.00962906	NaN	NaN	NaN	NaN	NaN	NaN	NaN	NaN	NaN	NaN	NaN	NaN	0.0442478	NaN	NaN	NaN	0.0062102	NaN	NaN	NaN	0.0271314
ENSG00000259814	NaN	NaN	NaN	NaN	NaN	NaN	NaN	NaN	NaN	NaN	NaN	NaN	NaN	NaN	NaN	NaN	NaN	NaN	NaN	NaN	NaN	NaN	NaN	NaN	NaN	NaN	NaN	NaN	NaN	NaN	NaN	NaN	NaN	NaN	NaN	NaN	NaN	NaN	NaN	0.152237	NaN	NaN	NaN	NaN
ENSG00000259815	NaN	NaN	NaN	NaN	NaN	NaN	NaN	NaN	0.182019	NaN	NaN	NaN	NaN	NaN	NaN	NaN	NaN	NaN	NaN	NaN	NaN	NaN	NaN	NaN	NaN	NaN	NaN	NaN	NaN	NaN	NaN	NaN	NaN	NaN	NaN	NaN	NaN	NaN	NaN	NaN	NaN	NaN	NaN	NaN
ENSG00000259820	NaN	0.00647285	0.00866128	NaN	NaN	0.0149931	NaN	0.042766	0.0401332	0.0131232	0.0243723	NaN	0.0485076	NaN	NaN	0.0392785	NaN	0.0139123	0.00785362	0.0162632	0.013331	0.0120852	0.00418001	NaN	0.0112966	NaN	NaN	NaN	0.0228379	0.00825688	NaN	0.00437642	0.0228673	0.0278454	NaN	0.00654967	NaN	NaN	NaN	0.00753904	0.0122695	NaN	NaN	NaN
ENSG00000259826	NaN	NaN	NaN	NaN	NaN	NaN	NaN	NaN	NaN	NaN	NaN	NaN	NaN	NaN	NaN	NaN	NaN	NaN	NaN	NaN	NaN	NaN	NaN	NaN	NaN	NaN	NaN	NaN	NaN	0.00269021	NaN	NaN	NaN	NaN	NaN	NaN	NaN	NaN	NaN	NaN	NaN	NaN	NaN	NaN
ENSG00000259828	NaN	NaN	NaN	NaN	NaN	0.0865771	NaN	NaN	NaN	NaN	NaN	NaN	NaN	NaN	NaN	NaN	NaN	NaN	NaN	NaN	NaN	NaN	0.0157647	0.0114983	0.011627	NaN	NaN	NaN	0.0556326	0.0535448	NaN	NaN	NaN	NaN	NaN	NaN	NaN	NaN	NaN	NaN	0.023704	NaN	NaN	NaN
ENSG00000259834	NaN	NaN	NaN	NaN	NaN	NaN	NaN	0.0149374	NaN	NaN	NaN	NaN	NaN	NaN	NaN	NaN	NaN	NaN	NaN	NaN	NaN	NaN	NaN	0.114623	NaN	NaN	NaN	NaN	NaN	NaN	NaN	NaN	NaN	NaN	NaN	NaN	NaN	NaN	NaN	NaN	0.0132696	NaN	NaN	NaN
ENSG00000259837	NaN	NaN	NaN	NaN	NaN	NaN	NaN	NaN	NaN	NaN	NaN	NaN	NaN	NaN	NaN	NaN	NaN	NaN	NaN	NaN	NaN	NaN	NaN	NaN	NaN	NaN	NaN	NaN	NaN	NaN	NaN	NaN	NaN	NaN	NaN	NaN	NaN	NaN	NaN	0.195192	NaN	NaN	NaN	NaN
ENSG00000259840	NaN	0.076918	NaN	NaN	NaN	NaN	NaN	NaN	NaN	NaN	0.0247785	NaN	NaN	NaN	NaN	NaN	NaN	0.0574073	NaN	NaN	NaN	NaN	NaN	NaN	NaN	NaN	NaN	NaN	NaN	NaN	NaN	NaN	NaN	NaN	NaN	NaN	NaN	NaN	NaN	NaN	NaN	NaN	NaN	NaN
ENSG00000259841	NaN	NaN	NaN	NaN	NaN	NaN	NaN	NaN	NaN	NaN	NaN	NaN	NaN	NaN	NaN	NaN	NaN	NaN	NaN	NaN	NaN	NaN	NaN	NaN	NaN	NaN	NaN	NaN	NaN	NaN	NaN	NaN	NaN	NaN	0.128601	NaN	NaN	NaN	NaN	0.0322059	NaN	NaN	NaN	NaN
ENSG00000259846	NaN	NaN	NaN	NaN	0.132097	NaN	NaN	NaN	NaN	NaN	NaN	NaN	NaN	NaN	NaN	NaN	NaN	NaN	NaN	NaN	NaN	NaN	0.155182	NaN	NaN	NaN	NaN	NaN	NaN	1.53038	NaN	NaN	NaN	NaN	NaN	NaN	NaN	NaN	NaN	0.047595	0.794276	NaN	NaN	NaN
ENSG00000259847	NaN	NaN	NaN	NaN	NaN	NaN	NaN	NaN	NaN	NaN	NaN	NaN	NaN	NaN	NaN	NaN	NaN	NaN	NaN	NaN	NaN	NaN	NaN	NaN	NaN	NaN	NaN	0.0695124	NaN	NaN	NaN	NaN	NaN	NaN	NaN	NaN	NaN	NaN	NaN	NaN	NaN	NaN	NaN	NaN
ENSG00000259855	NaN	NaN	NaN	NaN	NaN	NaN	NaN	NaN	NaN	NaN	NaN	NaN	NaN	NaN	NaN	NaN	NaN	NaN	NaN	NaN	NaN	NaN	NaN	NaN	NaN	NaN	NaN	NaN	NaN	NaN	NaN	NaN	NaN	NaN	NaN	NaN	NaN	NaN	NaN	0.038566	NaN	NaN	NaN	NaN
ENSG00000259863	NaN	NaN	NaN	0.0516301	0.030878	0.0132062	NaN	NaN	NaN	NaN	NaN	NaN	NaN	NaN	NaN	NaN	NaN	NaN	NaN	NaN	NaN	NaN	0.00268769	NaN	NaN	NaN	NaN	0.00922228	NaN	NaN	NaN	NaN	NaN	NaN	NaN	NaN	NaN	NaN	NaN	NaN	NaN	NaN	NaN	NaN
ENSG00000259865	0.00929203	0.0078701	NaN	0.012964	NaN	0.0135706	0.00835477	NaN	0.00945526	NaN	NaN	0.00980406	0.023275	NaN	NaN	0.00901151	0.0161702	0.00861877	0.00719018	0.0129825	0.0116534	0.00890122	0.00747787	0.00817457	0.0124589	0.00710754	NaN	0.013906	0.00988556	0.00481786	NaN	0.0149807	NaN	0.00560719	0.00918861	0.00453433	NaN	0.00833033	0.00462566	0.00963075	0.0105229	NaN	NaN	0.00546353
ENSG00000259867	0.0618444	NaN	NaN	NaN	NaN	NaN	NaN	NaN	NaN	NaN	NaN	NaN	NaN	NaN	NaN	NaN	NaN	NaN	NaN	NaN	NaN	NaN	0.0265844	NaN	NaN	NaN	NaN	NaN	NaN	NaN	NaN	NaN	NaN	NaN	NaN	NaN	NaN	NaN	NaN	NaN	NaN	NaN	NaN	NaN
ENSG00000259869	0.0249662	NaN	NaN	NaN	NaN	0.0784382	NaN	NaN	NaN	NaN	NaN	0.052012	NaN	NaN	NaN	NaN	NaN	NaN	NaN	NaN	NaN	NaN	NaN	NaN	NaN	NaN	NaN	0.0195473	0.0286541	0.0402143	NaN	NaN	NaN	NaN	NaN	NaN	NaN	NaN	NaN	NaN	NaN	NaN	NaN	NaN
ENSG00000259870	NaN	NaN	NaN	NaN	NaN	NaN	NaN	NaN	NaN	NaN	NaN	NaN	NaN	NaN	NaN	NaN	NaN	NaN	NaN	NaN	NaN	NaN	NaN	NaN	NaN	NaN	NaN	NaN	NaN	NaN	NaN	NaN	NaN	NaN	NaN	NaN	NaN	NaN	NaN	0.184396	NaN	NaN	NaN	NaN
ENSG00000259876	NaN	NaN	NaN	NaN	NaN	NaN	NaN	NaN	NaN	NaN	NaN	NaN	NaN	NaN	NaN	NaN	NaN	NaN	NaN	NaN	NaN	NaN	0.0198338	NaN	NaN	0.093103	NaN	NaN	NaN	NaN	NaN	NaN	NaN	NaN	NaN	NaN	NaN	NaN	NaN	0.027175	NaN	NaN	NaN	NaN
ENSG00000259877	0.0117108	0.00717982	NaN	0.00968502	NaN	0.00751064	NaN	NaN	NaN	0.00887107	0.00879803	NaN	0.00830999	NaN	0.00539444	NaN	NaN	0.0175548	0.00647443	0.00616624	0.00692257	0.00540655	0.0096357	NaN	0.0079967	0.0064971	0.0130383	0.0090989	0.00775752	0.00482089	NaN	NaN	NaN	NaN	0.00690352	0.00501931	NaN	NaN	0.00340326	0.00552165	0.00328052	NaN	NaN	0.00762104
ENSG00000259881	NaN	NaN	NaN	NaN	NaN	NaN	NaN	NaN	NaN	0.0086545	NaN	NaN	NaN	NaN	NaN	NaN	NaN	NaN	NaN	NaN	NaN	NaN	NaN	NaN	NaN	NaN	NaN	NaN	0.0390723	NaN	NaN	NaN	NaN	NaN	NaN	0.00716092	NaN	NaN	NaN	NaN	0.0135264	NaN	NaN	NaN
ENSG00000259883	NaN	NaN	NaN	NaN	NaN	NaN	NaN	NaN	NaN	NaN	NaN	NaN	NaN	NaN	NaN	NaN	NaN	NaN	NaN	NaN	NaN	NaN	NaN	0.0218975	NaN	NaN	NaN	NaN	NaN	NaN	NaN	NaN	NaN	NaN	NaN	NaN	NaN	NaN	NaN	NaN	NaN	NaN	NaN	NaN
ENSG00000259884	NaN	NaN	NaN	NaN	NaN	0.0144528	NaN	NaN	NaN	NaN	NaN	NaN	NaN	NaN	NaN	NaN	NaN	NaN	NaN	NaN	NaN	NaN	NaN	NaN	NaN	NaN	NaN	NaN	NaN	NaN	NaN	NaN	NaN	NaN	NaN	NaN	NaN	NaN	NaN	NaN	NaN	NaN	NaN	NaN
ENSG00000259891	NaN	NaN	NaN	NaN	NaN	NaN	NaN	NaN	NaN	NaN	NaN	NaN	NaN	NaN	NaN	NaN	NaN	NaN	NaN	NaN	NaN	0.00256941	NaN	NaN	NaN	NaN	NaN	0.00507329	NaN	NaN	NaN	NaN	NaN	NaN	NaN	NaN	NaN	NaN	NaN	NaN	NaN	NaN	NaN	NaN
ENSG00000259895	NaN	NaN	NaN	NaN	NaN	NaN	NaN	NaN	NaN	NaN	NaN	NaN	NaN	NaN	NaN	NaN	NaN	NaN	NaN	NaN	NaN	NaN	NaN	NaN	NaN	NaN	NaN	NaN	NaN	0.0166314	NaN	NaN	NaN	NaN	NaN	NaN	NaN	NaN	NaN	NaN	NaN	NaN	NaN	NaN
ENSG00000259899	NaN	NaN	NaN	NaN	NaN	NaN	NaN	NaN	NaN	NaN	NaN	NaN	NaN	NaN	NaN	NaN	NaN	NaN	NaN	NaN	0.0517957	NaN	NaN	NaN	NaN	0.0890511	NaN	NaN	NaN	NaN	NaN	NaN	NaN	NaN	NaN	NaN	NaN	NaN	NaN	0.204646	NaN	NaN	NaN	NaN
ENSG00000259905	0.0775975	0.0911303	NaN	NaN	NaN	NaN	NaN	0.224723	0.153415	NaN	NaN	0.114776	0.135198	0.283281	0.266173	0.22433	0.213604	NaN	0.0307477	0.209683	0.0602102	0.15323	NaN	0.14399	NaN	NaN	NaN	0.26497	NaN	NaN	0.0900772	0.0834	0.558596	0.233802	NaN	NaN	NaN	NaN	0.167166	0.0132985	0.15354	NaN	NaN	NaN
ENSG00000259907	NaN	NaN	NaN	NaN	NaN	NaN	NaN	NaN	NaN	NaN	NaN	NaN	NaN	NaN	NaN	NaN	NaN	NaN	NaN	NaN	NaN	NaN	NaN	NaN	NaN	NaN	NaN	NaN	NaN	NaN	NaN	NaN	NaN	NaN	NaN	NaN	NaN	NaN	NaN	0.00959887	NaN	NaN	NaN	NaN
ENSG00000259915	0.0452213	0.0382474	NaN	0.0904545	NaN	0.0810492	0.0639807	NaN	0.137433	0.0538008	NaN	0.124277	0.104093	NaN	0.118822	0.0854614	0.127718	0.0553306	NaN	NaN	0.0433932	0.0547958	NaN	0.0534446	0.0688524	0.0415766	NaN	0.0443544	NaN	0.0350194	NaN	NaN	NaN	NaN	0.0274424	0.0216995	NaN	NaN	0.0658521	NaN	0.0399901	NaN	NaN	NaN
ENSG00000259925	NaN	NaN	NaN	NaN	NaN	NaN	NaN	NaN	NaN	NaN	NaN	NaN	NaN	NaN	NaN	NaN	NaN	NaN	0.296991	NaN	NaN	NaN	NaN	NaN	NaN	NaN	NaN	0.0668811	NaN	NaN	NaN	NaN	NaN	NaN	NaN	NaN	NaN	NaN	0.0400132	NaN	0.0459733	NaN	NaN	NaN
ENSG00000259928	NaN	NaN	NaN	NaN	NaN	NaN	NaN	NaN	NaN	NaN	NaN	NaN	NaN	NaN	NaN	NaN	NaN	NaN	NaN	NaN	NaN	NaN	NaN	NaN	NaN	NaN	NaN	NaN	NaN	0.0307199	NaN	NaN	NaN	NaN	NaN	NaN	NaN	NaN	NaN	0.00623276	NaN	NaN	NaN	NaN
ENSG00000259940	0.025189	NaN	NaN	0.0150786	NaN	NaN	NaN	NaN	NaN	NaN	NaN	NaN	NaN	NaN	NaN	NaN	NaN	NaN	NaN	NaN	NaN	0.0200435	0.0129406	NaN	NaN	NaN	NaN	0.0183525	0.0411633	0.0431477	NaN	NaN	NaN	NaN	NaN	NaN	NaN	NaN	NaN	NaN	0.013023	NaN	NaN	NaN
ENSG00000259943	0.00170385	NaN	NaN	NaN	NaN	0.00359768	NaN	0.00658708	NaN	NaN	NaN	NaN	NaN	NaN	0.00503748	NaN	NaN	NaN	0.00152811	NaN	0.00250755	0.00155312	0.00198638	NaN	NaN	NaN	NaN	NaN	NaN	0.000897084	NaN	NaN	NaN	NaN	NaN	NaN	NaN	NaN	0.0030278	NaN	NaN	NaN	NaN	NaN
ENSG00000259946	NaN	NaN	NaN	NaN	NaN	NaN	NaN	0.0230816	NaN	NaN	NaN	NaN	NaN	NaN	NaN	NaN	NaN	NaN	NaN	NaN	NaN	NaN	NaN	NaN	NaN	NaN	NaN	NaN	NaN	NaN	NaN	NaN	NaN	NaN	NaN	NaN	NaN	NaN	NaN	NaN	NaN	NaN	NaN	NaN
ENSG00000259954	0.0436872	0.137921	0.0822915	NaN	NaN	0.0399272	0.150764	0.222224	0.311956	0.298512	0.252952	0.159196	0.331429	0.241421	0.0945214	0.611433	0.572265	0.105559	NaN	0.143718	0.235755	0.17025	NaN	NaN	0.144056	NaN	NaN	0.120705	0.114448	0.219875	NaN	0.119612	0.270548	0.501539	0.0993927	0.112587	NaN	NaN	NaN	0.130877	0.276629	NaN	NaN	NaN
ENSG00000259959	NaN	NaN	NaN	0.00315122	NaN	0.00420388	NaN	NaN	0.00595595	0.00224143	NaN	NaN	NaN	NaN	NaN	0.00960051	NaN	NaN	NaN	NaN	0.00384381	0.00138932	0.0230577	NaN	NaN	NaN	NaN	NaN	0.00245211	0.00361935	NaN	NaN	NaN	NaN	NaN	0.0011624	NaN	NaN	0.00441334	NaN	0.00314323	NaN	NaN	0.235802
ENSG00000259961	NaN	NaN	0.11727	NaN	NaN	NaN	NaN	NaN	NaN	NaN	NaN	NaN	0.1374	NaN	NaN	NaN	NaN	NaN	NaN	NaN	NaN	NaN	NaN	NaN	NaN	NaN	NaN	NaN	0.162594	NaN	NaN	NaN	NaN	NaN	NaN	NaN	NaN	NaN	NaN	0.0744554	NaN	NaN	NaN	NaN
ENSG00000259967	NaN	NaN	NaN	NaN	NaN	NaN	NaN	NaN	NaN	NaN	NaN	NaN	NaN	NaN	NaN	NaN	NaN	NaN	NaN	NaN	NaN	NaN	NaN	NaN	NaN	NaN	0.161289	NaN	NaN	NaN	NaN	NaN	NaN	NaN	NaN	NaN	NaN	NaN	NaN	0.0523641	NaN	NaN	NaN	NaN
ENSG00000259974	NaN	NaN	NaN	NaN	NaN	NaN	NaN	NaN	NaN	NaN	NaN	NaN	NaN	NaN	NaN	NaN	NaN	NaN	NaN	NaN	NaN	NaN	NaN	NaN	NaN	NaN	NaN	NaN	NaN	NaN	NaN	NaN	NaN	NaN	NaN	NaN	NaN	NaN	NaN	NaN	0.152826	NaN	NaN	NaN
ENSG00000259981	NaN	NaN	NaN	NaN	NaN	NaN	NaN	NaN	NaN	NaN	NaN	NaN	NaN	NaN	NaN	NaN	NaN	NaN	NaN	NaN	NaN	NaN	NaN	NaN	NaN	NaN	NaN	NaN	NaN	NaN	NaN	NaN	NaN	NaN	NaN	NaN	NaN	NaN	NaN	0.0614153	NaN	NaN	NaN	NaN
ENSG00000259985	NaN	NaN	NaN	NaN	NaN	NaN	NaN	NaN	NaN	NaN	NaN	NaN	NaN	NaN	NaN	NaN	NaN	NaN	NaN	NaN	NaN	NaN	0.0170246	NaN	NaN	NaN	NaN	NaN	NaN	NaN	NaN	NaN	NaN	NaN	0.0326208	NaN	NaN	NaN	NaN	0.0143298	0.00829479	NaN	NaN	NaN
ENSG00000260000	NaN	NaN	NaN	NaN	NaN	NaN	NaN	NaN	NaN	NaN	NaN	NaN	NaN	NaN	NaN	NaN	NaN	NaN	NaN	NaN	NaN	0.00559795	0.00274896	NaN	0.0111385	NaN	NaN	NaN	NaN	NaN	NaN	NaN	NaN	NaN	NaN	0.00941542	NaN	NaN	NaN	NaN	NaN	NaN	NaN	NaN
ENSG00000260001	NaN	NaN	NaN	NaN	NaN	NaN	NaN	NaN	NaN	NaN	NaN	NaN	NaN	NaN	NaN	NaN	NaN	NaN	NaN	NaN	NaN	NaN	NaN	NaN	NaN	NaN	NaN	NaN	0.0525707	NaN	NaN	NaN	NaN	NaN	NaN	NaN	NaN	NaN	NaN	NaN	NaN	NaN	NaN	NaN
ENSG00000260005	NaN	NaN	NaN	NaN	NaN	NaN	NaN	NaN	NaN	NaN	0.00406157	NaN	NaN	NaN	NaN	NaN	NaN	NaN	NaN	NaN	NaN	NaN	NaN	NaN	NaN	NaN	NaN	NaN	NaN	NaN	NaN	NaN	NaN	NaN	NaN	NaN	NaN	0.00787736	NaN	0.00538127	0.00573486	NaN	NaN	NaN
ENSG00000260011	NaN	NaN	NaN	NaN	NaN	NaN	NaN	NaN	NaN	NaN	NaN	NaN	NaN	NaN	NaN	NaN	NaN	NaN	NaN	NaN	NaN	NaN	NaN	NaN	NaN	NaN	NaN	NaN	0.0135606	NaN	NaN	NaN	NaN	NaN	NaN	NaN	NaN	NaN	NaN	NaN	0.0637723	NaN	NaN	NaN
ENSG00000260017	NaN	NaN	NaN	NaN	NaN	NaN	NaN	NaN	NaN	NaN	NaN	NaN	NaN	NaN	NaN	NaN	NaN	NaN	NaN	NaN	NaN	NaN	NaN	NaN	NaN	NaN	NaN	NaN	NaN	NaN	NaN	NaN	NaN	NaN	NaN	NaN	NaN	NaN	NaN	0.0404329	NaN	NaN	NaN	NaN
ENSG00000260018	NaN	NaN	NaN	NaN	NaN	NaN	NaN	NaN	NaN	NaN	NaN	NaN	NaN	NaN	NaN	NaN	NaN	NaN	NaN	NaN	NaN	NaN	0.00518103	NaN	NaN	NaN	NaN	NaN	NaN	NaN	NaN	NaN	NaN	NaN	NaN	NaN	NaN	NaN	NaN	0.00640464	NaN	NaN	NaN	NaN
ENSG00000260022	NaN	NaN	NaN	NaN	NaN	NaN	NaN	NaN	NaN	NaN	NaN	NaN	NaN	NaN	NaN	NaN	NaN	NaN	NaN	NaN	NaN	NaN	0.0147575	NaN	NaN	NaN	NaN	NaN	NaN	NaN	NaN	NaN	NaN	NaN	NaN	NaN	NaN	NaN	NaN	NaN	NaN	NaN	NaN	NaN
ENSG00000260025	NaN	NaN	NaN	NaN	NaN	NaN	NaN	NaN	NaN	0.045499	0.0352324	NaN	NaN	NaN	NaN	NaN	NaN	NaN	NaN	NaN	NaN	NaN	NaN	NaN	0.0600712	NaN	NaN	NaN	NaN	NaN	NaN	NaN	NaN	NaN	NaN	NaN	NaN	NaN	NaN	NaN	NaN	NaN	NaN	NaN
ENSG00000260026	NaN	NaN	NaN	NaN	NaN	NaN	NaN	NaN	NaN	NaN	NaN	NaN	NaN	NaN	NaN	NaN	NaN	NaN	NaN	NaN	NaN	NaN	NaN	NaN	NaN	NaN	NaN	NaN	NaN	NaN	NaN	NaN	NaN	NaN	NaN	NaN	NaN	NaN	NaN	0.0443213	NaN	NaN	NaN	NaN
ENSG00000260027	0.00205406	NaN	NaN	NaN	NaN	NaN	NaN	NaN	NaN	NaN	NaN	NaN	NaN	NaN	NaN	NaN	NaN	NaN	NaN	NaN	NaN	NaN	NaN	NaN	NaN	NaN	NaN	NaN	NaN	NaN	NaN	NaN	NaN	NaN	NaN	NaN	NaN	NaN	NaN	NaN	0.0315184	NaN	NaN	NaN
ENSG00000260032	NaN	NaN	NaN	NaN	NaN	0.000344821	NaN	NaN	NaN	NaN	NaN	NaN	NaN	NaN	NaN	NaN	NaN	NaN	NaN	NaN	NaN	NaN	NaN	NaN	NaN	NaN	NaN	NaN	0.00159832	8.07009e-05	NaN	NaN	NaN	NaN	NaN	NaN	NaN	NaN	NaN	0.000860735	NaN	NaN	NaN	NaN
ENSG00000260034	0.020126	NaN	NaN	NaN	NaN	NaN	NaN	NaN	NaN	NaN	NaN	NaN	NaN	NaN	NaN	NaN	NaN	NaN	NaN	NaN	NaN	NaN	NaN	NaN	NaN	0.0223917	NaN	NaN	NaN	NaN	NaN	NaN	NaN	NaN	NaN	NaN	NaN	NaN	NaN	NaN	NaN	NaN	NaN	NaN
ENSG00000260037	NaN	NaN	NaN	NaN	NaN	0.028204	NaN	NaN	NaN	NaN	NaN	NaN	NaN	NaN	NaN	NaN	NaN	0.0586733	NaN	NaN	NaN	NaN	NaN	NaN	NaN	NaN	NaN	NaN	NaN	0.110441	NaN	NaN	NaN	NaN	NaN	NaN	NaN	NaN	NaN	NaN	NaN	NaN	NaN	NaN
ENSG00000260041	NaN	NaN	NaN	NaN	NaN	NaN	NaN	NaN	NaN	NaN	NaN	NaN	NaN	NaN	NaN	NaN	NaN	NaN	NaN	NaN	NaN	NaN	NaN	NaN	NaN	NaN	NaN	NaN	NaN	NaN	NaN	NaN	NaN	NaN	NaN	NaN	NaN	NaN	NaN	0.0150905	NaN	NaN	NaN	NaN
ENSG00000260046	NaN	NaN	NaN	NaN	NaN	NaN	NaN	NaN	NaN	NaN	NaN	NaN	NaN	NaN	NaN	NaN	NaN	NaN	NaN	NaN	NaN	NaN	0.0314378	0.0803336	NaN	NaN	NaN	NaN	NaN	0.112663	NaN	NaN	NaN	NaN	0.0457433	0.0251707	NaN	NaN	NaN	NaN	NaN	NaN	NaN	NaN
ENSG00000260051	0.00721049	NaN	NaN	0.0097432	NaN	0.00509401	0.00465293	NaN	NaN	0.0092022	NaN	NaN	NaN	NaN	NaN	NaN	NaN	0.0112092	0.00787777	NaN	0.0136572	0.0120669	NaN	NaN	0.0100047	NaN	NaN	0.00831284	0.0146674	0.00866747	NaN	NaN	NaN	0.00999433	NaN	0.00798859	0.0134057	NaN	0.0107721	0.00879447	0.00970333	NaN	NaN	NaN
ENSG00000260052	NaN	NaN	0.0786167	NaN	NaN	NaN	NaN	NaN	NaN	NaN	NaN	NaN	NaN	NaN	NaN	NaN	NaN	NaN	NaN	NaN	NaN	NaN	NaN	NaN	NaN	NaN	NaN	0.0658683	NaN	NaN	NaN	NaN	NaN	NaN	NaN	NaN	NaN	NaN	NaN	NaN	NaN	NaN	NaN	0.03489
ENSG00000260057	NaN	NaN	NaN	NaN	NaN	NaN	NaN	NaN	NaN	NaN	NaN	NaN	NaN	NaN	NaN	NaN	NaN	NaN	NaN	NaN	NaN	NaN	NaN	NaN	NaN	NaN	NaN	NaN	NaN	NaN	NaN	NaN	NaN	NaN	NaN	NaN	NaN	NaN	NaN	NaN	0.0147514	NaN	NaN	NaN
ENSG00000260059	NaN	NaN	NaN	NaN	NaN	NaN	NaN	NaN	NaN	NaN	NaN	NaN	NaN	NaN	NaN	NaN	NaN	NaN	NaN	NaN	NaN	NaN	NaN	NaN	NaN	NaN	NaN	NaN	NaN	NaN	NaN	NaN	NaN	NaN	0.0298762	NaN	NaN	NaN	NaN	NaN	NaN	NaN	NaN	NaN
ENSG00000260063	0.0149236	NaN	NaN	NaN	0.0404488	0.0174967	0.0145569	NaN	NaN	NaN	NaN	NaN	NaN	NaN	NaN	NaN	NaN	NaN	NaN	NaN	0.00820572	NaN	0.00716861	NaN	NaN	NaN	NaN	0.0141795	NaN	NaN	NaN	NaN	NaN	NaN	NaN	0.00703176	NaN	0.0187922	0.0447265	NaN	NaN	NaN	NaN	NaN
ENSG00000260070	0.0507531	NaN	NaN	NaN	NaN	NaN	NaN	NaN	0.0358105	0.051515	NaN	NaN	0.0552232	NaN	NaN	NaN	NaN	NaN	NaN	NaN	NaN	0.0493328	NaN	NaN	NaN	NaN	NaN	NaN	NaN	NaN	NaN	NaN	NaN	NaN	NaN	NaN	NaN	NaN	NaN	NaN	NaN	NaN	NaN	0.0281662
ENSG00000260071	NaN	NaN	NaN	NaN	NaN	NaN	NaN	NaN	NaN	NaN	NaN	NaN	NaN	NaN	NaN	NaN	NaN	NaN	NaN	NaN	NaN	NaN	NaN	NaN	NaN	NaN	NaN	NaN	NaN	NaN	NaN	NaN	NaN	NaN	NaN	NaN	NaN	NaN	NaN	0.010007	NaN	NaN	NaN	NaN
ENSG00000260077	0.00254632	NaN	NaN	NaN	NaN	NaN	0.0127406	NaN	NaN	NaN	NaN	NaN	NaN	NaN	NaN	NaN	NaN	NaN	0.00600848	NaN	0.0068873	0.00654898	0.0107061	0.0110889	0.0344895	NaN	NaN	0.00941244	0.0294686	0.00819179	NaN	0.0144219	NaN	NaN	0.0204153	0.0133825	NaN	NaN	0.0200732	0.00350479	0.0134569	NaN	NaN	0.0242665
ENSG00000260083	NaN	NaN	NaN	NaN	NaN	0.00935867	NaN	NaN	NaN	NaN	NaN	NaN	NaN	NaN	NaN	NaN	NaN	NaN	NaN	NaN	NaN	NaN	NaN	NaN	NaN	NaN	NaN	NaN	NaN	NaN	NaN	NaN	NaN	NaN	NaN	NaN	NaN	NaN	NaN	NaN	NaN	NaN	NaN	NaN
ENSG00000260084	NaN	NaN	NaN	NaN	NaN	NaN	NaN	NaN	NaN	NaN	NaN	NaN	NaN	NaN	NaN	NaN	NaN	NaN	NaN	NaN	NaN	NaN	NaN	NaN	NaN	NaN	NaN	NaN	NaN	NaN	NaN	NaN	NaN	NaN	NaN	NaN	NaN	NaN	NaN	0.04421	0.0101075	NaN	NaN	NaN
ENSG00000260086	NaN	NaN	NaN	NaN	NaN	NaN	NaN	NaN	NaN	NaN	NaN	NaN	NaN	NaN	NaN	NaN	NaN	NaN	NaN	NaN	NaN	NaN	NaN	NaN	NaN	NaN	NaN	NaN	NaN	NaN	NaN	NaN	NaN	NaN	NaN	NaN	NaN	NaN	NaN	NaN	NaN	NaN	NaN	0.0300812
ENSG00000260088	0.250467	0.155813	0.241139	0.147171	0.203309	0.272422	0.135599	0.168632	0.145436	0.34879	0.239902	0.381081	0.257259	0.154986	0.371365	0.127759	0.205005	0.211114	0.141842	0.31267	0.0814451	0.371389	0.297264	NaN	0.0781178	0.352485	NaN	0.207017	0.183002	0.399373	0.583091	0.149541	0.349593	0.409789	0.22539	0.143879	0.141977	NaN	0.139933	0.232054	0.281979	0.270544	0.424078	0.0584172
ENSG00000260091	NaN	NaN	0.0301936	0.0179677	NaN	0.00966261	NaN	NaN	NaN	NaN	0.0315092	NaN	NaN	NaN	NaN	NaN	NaN	0.0105296	NaN	NaN	0.00395973	0.0103231	NaN	0.0212262	NaN	NaN	0.0306309	0.0199211	0.00706761	0.00540627	NaN	0.00712472	NaN	NaN	NaN	0.00416342	NaN	NaN	NaN	0.0184429	NaN	NaN	NaN	0.0575409
ENSG00000260094	NaN	NaN	NaN	NaN	NaN	NaN	NaN	NaN	NaN	NaN	NaN	NaN	NaN	NaN	NaN	NaN	NaN	NaN	NaN	NaN	NaN	NaN	NaN	NaN	NaN	NaN	NaN	NaN	NaN	NaN	NaN	NaN	NaN	NaN	NaN	NaN	NaN	NaN	NaN	0.0203777	NaN	NaN	NaN	NaN
ENSG00000260095	NaN	0.0588868	NaN	0.039595	NaN	NaN	NaN	NaN	NaN	NaN	NaN	NaN	NaN	NaN	NaN	NaN	NaN	NaN	NaN	NaN	NaN	NaN	0.024413	NaN	NaN	NaN	NaN	NaN	NaN	NaN	NaN	NaN	NaN	NaN	NaN	NaN	NaN	NaN	NaN	NaN	NaN	NaN	NaN	NaN
ENSG00000260100	NaN	NaN	NaN	NaN	NaN	NaN	NaN	NaN	NaN	NaN	NaN	NaN	NaN	NaN	NaN	NaN	NaN	NaN	NaN	NaN	NaN	NaN	0.0100874	NaN	NaN	NaN	NaN	NaN	NaN	NaN	NaN	NaN	NaN	NaN	NaN	NaN	NaN	NaN	NaN	NaN	NaN	NaN	NaN	NaN
ENSG00000260101	NaN	NaN	NaN	NaN	NaN	NaN	NaN	NaN	NaN	NaN	NaN	NaN	NaN	NaN	NaN	NaN	NaN	NaN	NaN	NaN	NaN	NaN	NaN	NaN	NaN	NaN	NaN	NaN	NaN	NaN	NaN	NaN	NaN	NaN	NaN	0.0167027	NaN	NaN	NaN	NaN	NaN	NaN	NaN	NaN
ENSG00000260102	NaN	NaN	NaN	NaN	NaN	NaN	NaN	NaN	NaN	NaN	NaN	NaN	NaN	NaN	NaN	NaN	NaN	NaN	NaN	NaN	NaN	NaN	NaN	NaN	NaN	NaN	NaN	NaN	NaN	NaN	NaN	NaN	NaN	NaN	NaN	NaN	NaN	NaN	NaN	0.0134226	NaN	NaN	NaN	NaN
ENSG00000260121	0.0029653	NaN	NaN	0.00805548	NaN	NaN	NaN	NaN	NaN	NaN	NaN	NaN	NaN	NaN	NaN	NaN	NaN	NaN	0.0093116	NaN	0.00230616	NaN	0.00112722	NaN	NaN	NaN	NaN	0.00535112	NaN	0.00473759	NaN	NaN	NaN	NaN	NaN	0.00247761	NaN	NaN	NaN	NaN	0.00510248	NaN	NaN	0.0021245
ENSG00000260123	0.0857856	NaN	NaN	0.0521213	0.0503272	0.0316618	NaN	NaN	NaN	NaN	NaN	NaN	NaN	NaN	NaN	NaN	NaN	NaN	NaN	NaN	NaN	NaN	NaN	0.114623	NaN	NaN	NaN	NaN	0.00680078	0.0315973	NaN	NaN	NaN	NaN	NaN	0.0667074	NaN	NaN	NaN	NaN	NaN	NaN	NaN	NaN
ENSG00000260125	NaN	NaN	NaN	NaN	NaN	NaN	NaN	NaN	NaN	NaN	NaN	NaN	NaN	NaN	NaN	NaN	NaN	NaN	NaN	NaN	NaN	NaN	NaN	NaN	NaN	NaN	NaN	NaN	NaN	NaN	NaN	NaN	NaN	NaN	NaN	NaN	NaN	NaN	NaN	0.00443831	NaN	NaN	NaN	NaN
ENSG00000260135	0.100131	0.218693	NaN	0.189665	0.212551	0.0567953	0.202082	NaN	NaN	NaN	NaN	NaN	NaN	NaN	NaN	NaN	NaN	NaN	0.151423	NaN	0.0979853	0.144489	NaN	NaN	NaN	0.791726	NaN	0.621513	NaN	0.0591395	NaN	0.0668084	0.243909	NaN	0.190951	0.127038	0.406913	0.316494	0.147093	NaN	0.193585	NaN	NaN	0.249577
ENSG00000260136	NaN	NaN	NaN	NaN	NaN	NaN	NaN	NaN	NaN	NaN	NaN	NaN	NaN	0.0783757	NaN	NaN	NaN	NaN	NaN	NaN	NaN	NaN	0.00676934	NaN	NaN	NaN	NaN	NaN	NaN	NaN	NaN	NaN	NaN	NaN	NaN	NaN	NaN	NaN	NaN	0.00565949	NaN	NaN	NaN	NaN
ENSG00000260141	NaN	NaN	NaN	NaN	NaN	NaN	NaN	NaN	NaN	NaN	NaN	NaN	NaN	NaN	NaN	NaN	NaN	NaN	NaN	NaN	NaN	NaN	0.0156953	NaN	NaN	NaN	NaN	NaN	NaN	NaN	NaN	NaN	NaN	NaN	NaN	NaN	NaN	NaN	NaN	NaN	0.0261976	NaN	NaN	NaN
ENSG00000260151	NaN	NaN	NaN	NaN	NaN	NaN	NaN	NaN	NaN	NaN	NaN	NaN	NaN	NaN	NaN	NaN	NaN	NaN	NaN	NaN	NaN	0.234289	NaN	NaN	NaN	NaN	NaN	NaN	NaN	NaN	NaN	NaN	NaN	NaN	NaN	NaN	NaN	NaN	NaN	0.717418	0.411225	NaN	NaN	NaN
ENSG00000260163	NaN	NaN	NaN	NaN	NaN	NaN	NaN	NaN	NaN	NaN	NaN	NaN	NaN	NaN	NaN	NaN	NaN	NaN	NaN	NaN	NaN	NaN	NaN	NaN	NaN	NaN	NaN	NaN	NaN	NaN	NaN	NaN	NaN	NaN	NaN	NaN	NaN	NaN	NaN	0.0238335	NaN	NaN	NaN	NaN
ENSG00000260166	NaN	NaN	NaN	NaN	NaN	NaN	NaN	NaN	NaN	NaN	NaN	0.0284952	NaN	NaN	NaN	NaN	NaN	NaN	NaN	NaN	NaN	NaN	NaN	NaN	NaN	NaN	NaN	NaN	NaN	NaN	NaN	NaN	NaN	NaN	NaN	NaN	NaN	NaN	NaN	NaN	NaN	NaN	NaN	NaN
ENSG00000260167	NaN	NaN	NaN	NaN	NaN	NaN	NaN	NaN	NaN	NaN	NaN	NaN	NaN	NaN	NaN	NaN	NaN	NaN	NaN	NaN	NaN	NaN	0.0254378	NaN	NaN	NaN	NaN	NaN	NaN	NaN	NaN	NaN	NaN	NaN	NaN	NaN	NaN	NaN	NaN	NaN	NaN	NaN	NaN	NaN
ENSG00000260171	NaN	NaN	NaN	0.048974	NaN	NaN	NaN	NaN	NaN	NaN	NaN	NaN	NaN	NaN	NaN	NaN	NaN	NaN	NaN	NaN	NaN	NaN	NaN	NaN	NaN	NaN	NaN	NaN	NaN	NaN	NaN	NaN	NaN	NaN	NaN	NaN	NaN	NaN	NaN	NaN	NaN	NaN	NaN	NaN
ENSG00000260176	NaN	NaN	NaN	NaN	NaN	NaN	NaN	0.189163	0.145735	0.32614	0.134588	0.118587	0.183985	0.149683	NaN	NaN	NaN	NaN	0.0773185	NaN	0.0824717	NaN	0.0925937	NaN	NaN	NaN	NaN	0.0485972	0.0449559	0.111982	NaN	NaN	NaN	0.124729	NaN	0.0558575	NaN	0.208656	NaN	NaN	0.0764219	NaN	NaN	NaN
ENSG00000260179	NaN	NaN	NaN	NaN	NaN	NaN	0.0429126	NaN	0.0731561	NaN	NaN	NaN	NaN	NaN	NaN	NaN	0.0554584	NaN	NaN	NaN	NaN	NaN	NaN	NaN	NaN	NaN	NaN	NaN	NaN	NaN	NaN	NaN	NaN	NaN	NaN	NaN	NaN	NaN	NaN	NaN	NaN	NaN	NaN	NaN
ENSG00000260183	NaN	NaN	NaN	NaN	NaN	NaN	NaN	NaN	NaN	NaN	NaN	NaN	NaN	NaN	NaN	NaN	NaN	NaN	NaN	NaN	NaN	NaN	NaN	NaN	NaN	NaN	NaN	0.0184814	NaN	NaN	NaN	NaN	NaN	NaN	0.0414125	0.0276553	NaN	NaN	NaN	0.0147386	NaN	NaN	NaN	NaN
ENSG00000260186	NaN	NaN	NaN	NaN	NaN	NaN	NaN	NaN	0.0898802	NaN	NaN	NaN	NaN	NaN	NaN	NaN	0.130652	NaN	NaN	NaN	NaN	NaN	NaN	NaN	NaN	NaN	NaN	NaN	NaN	NaN	NaN	NaN	NaN	NaN	0.127271	0.10396	NaN	NaN	NaN	NaN	NaN	NaN	NaN	NaN
ENSG00000260188	0.0434225	NaN	NaN	NaN	0.0848485	NaN	NaN	NaN	NaN	NaN	NaN	NaN	NaN	NaN	NaN	NaN	NaN	NaN	NaN	NaN	NaN	NaN	NaN	NaN	NaN	NaN	NaN	0.0594095	NaN	NaN	NaN	NaN	NaN	NaN	NaN	NaN	NaN	NaN	NaN	0.0563499	NaN	NaN	NaN	0.0586168
ENSG00000260193	NaN	NaN	NaN	NaN	NaN	NaN	NaN	NaN	NaN	NaN	NaN	NaN	NaN	NaN	NaN	NaN	NaN	NaN	NaN	NaN	0.0195319	NaN	NaN	NaN	NaN	0.0187936	NaN	0.0114855	0.0110537	NaN	NaN	NaN	NaN	NaN	NaN	NaN	NaN	NaN	NaN	0.00269608	0.0309766	NaN	NaN	NaN
ENSG00000260194	NaN	NaN	NaN	NaN	NaN	NaN	NaN	NaN	NaN	NaN	NaN	NaN	NaN	NaN	NaN	NaN	NaN	NaN	NaN	NaN	NaN	NaN	NaN	NaN	NaN	NaN	NaN	NaN	NaN	NaN	NaN	NaN	NaN	NaN	NaN	NaN	NaN	NaN	NaN	0.0387784	NaN	NaN	NaN	NaN
ENSG00000260196	0.00983393	NaN	NaN	NaN	NaN	0.00930501	NaN	NaN	NaN	NaN	NaN	NaN	NaN	NaN	NaN	NaN	NaN	NaN	NaN	NaN	0.0980812	0.00570566	NaN	0.00253778	0.0173909	NaN	NaN	NaN	NaN	0.0112658	NaN	NaN	NaN	NaN	NaN	0.00621687	NaN	NaN	NaN	0.00418415	0.00906882	NaN	NaN	NaN
ENSG00000260213	NaN	NaN	NaN	NaN	NaN	NaN	NaN	0.0872436	0.0548766	NaN	NaN	0.0372666	NaN	0.105452	NaN	NaN	0.0882454	NaN	NaN	NaN	NaN	NaN	NaN	NaN	NaN	NaN	NaN	NaN	NaN	NaN	NaN	NaN	NaN	NaN	NaN	NaN	NaN	NaN	NaN	0.0222299	NaN	NaN	NaN	NaN
ENSG00000260219	NaN	NaN	NaN	NaN	NaN	NaN	NaN	NaN	NaN	NaN	NaN	NaN	NaN	NaN	NaN	NaN	NaN	NaN	NaN	NaN	NaN	NaN	0.00390401	NaN	NaN	0.0020394	NaN	NaN	NaN	NaN	NaN	NaN	NaN	NaN	NaN	NaN	NaN	NaN	NaN	NaN	0.00807436	NaN	NaN	NaN
ENSG00000260228	NaN	NaN	NaN	0.0273263	NaN	0.0393519	NaN	NaN	NaN	NaN	NaN	NaN	NaN	NaN	NaN	NaN	NaN	NaN	NaN	NaN	0.075853	NaN	0.0335731	0.0413355	NaN	NaN	NaN	0.0282276	NaN	NaN	NaN	NaN	NaN	NaN	NaN	NaN	NaN	NaN	NaN	NaN	NaN	NaN	NaN	NaN
ENSG00000260230	NaN	NaN	0.0100403	NaN	NaN	NaN	0.349437	NaN	NaN	0.00255652	NaN	NaN	NaN	NaN	NaN	NaN	NaN	0.0783868	0.0841882	NaN	0.0854927	0.0591957	NaN	0.0684022	0.100649	NaN	NaN	0.0688699	NaN	0.0288368	0.00886906	0.0239988	0.107566	NaN	NaN	NaN	NaN	NaN	0.0317272	0.0186616	0.313797	0.385826	0.542891	NaN
ENSG00000260232	NaN	NaN	NaN	NaN	NaN	NaN	NaN	NaN	NaN	NaN	NaN	NaN	NaN	NaN	NaN	NaN	NaN	NaN	NaN	NaN	NaN	NaN	NaN	NaN	NaN	NaN	NaN	NaN	NaN	NaN	NaN	NaN	NaN	0.047907	NaN	NaN	NaN	NaN	NaN	NaN	NaN	NaN	NaN	NaN
ENSG00000260236	NaN	NaN	NaN	NaN	NaN	NaN	NaN	NaN	0.00379831	NaN	NaN	NaN	NaN	NaN	NaN	NaN	NaN	NaN	NaN	NaN	NaN	NaN	NaN	NaN	NaN	NaN	NaN	NaN	NaN	NaN	NaN	NaN	NaN	NaN	0.00991763	NaN	NaN	NaN	NaN	NaN	NaN	NaN	NaN	NaN
ENSG00000260246	NaN	NaN	NaN	NaN	NaN	NaN	NaN	NaN	NaN	NaN	NaN	NaN	NaN	NaN	NaN	NaN	NaN	NaN	NaN	NaN	0.090666	NaN	NaN	NaN	NaN	NaN	NaN	NaN	NaN	NaN	NaN	NaN	NaN	NaN	NaN	0.0493736	NaN	NaN	NaN	0.260803	NaN	NaN	NaN	NaN
ENSG00000260249	NaN	NaN	NaN	NaN	NaN	NaN	NaN	NaN	NaN	0.0150457	NaN	NaN	NaN	NaN	NaN	NaN	NaN	NaN	NaN	NaN	NaN	0.00909353	NaN	NaN	NaN	NaN	NaN	NaN	NaN	0.0127851	NaN	NaN	NaN	NaN	NaN	NaN	NaN	NaN	NaN	NaN	NaN	NaN	NaN	NaN
ENSG00000260252	NaN	NaN	NaN	NaN	NaN	NaN	NaN	NaN	NaN	NaN	NaN	NaN	NaN	NaN	NaN	NaN	NaN	NaN	NaN	NaN	NaN	NaN	NaN	NaN	NaN	NaN	NaN	NaN	NaN	NaN	NaN	NaN	NaN	NaN	NaN	NaN	NaN	NaN	NaN	NaN	0.0208291	NaN	NaN	NaN
ENSG00000260257	0.00229792	NaN	NaN	NaN	NaN	0.00111149	0.00344348	NaN	NaN	NaN	NaN	NaN	NaN	NaN	NaN	NaN	NaN	NaN	NaN	NaN	0.00246144	0.00197491	NaN	NaN	NaN	NaN	NaN	0.00236801	0.00426011	0.00120974	NaN	NaN	NaN	NaN	0.00512238	0.00577309	NaN	NaN	NaN	0.00138386	0.00230374	NaN	NaN	0.0083955
ENSG00000260259	NaN	0.0214608	0.0190775	NaN	NaN	NaN	NaN	0.0897665	0.104926	NaN	NaN	NaN	NaN	NaN	NaN	NaN	NaN	NaN	NaN	NaN	NaN	0.0350581	0.0270387	NaN	NaN	NaN	NaN	NaN	NaN	NaN	NaN	NaN	NaN	0.0472873	NaN	0.0202751	NaN	NaN	0.0505484	0.0253046	0.0183542	NaN	NaN	NaN
ENSG00000260260	NaN	NaN	NaN	0.00602399	NaN	NaN	NaN	NaN	NaN	NaN	NaN	NaN	NaN	NaN	NaN	NaN	NaN	NaN	NaN	NaN	NaN	NaN	NaN	NaN	NaN	NaN	NaN	NaN	NaN	NaN	NaN	NaN	NaN	NaN	NaN	NaN	NaN	NaN	NaN	NaN	NaN	NaN	NaN	NaN
ENSG00000260262	NaN	NaN	NaN	NaN	NaN	NaN	NaN	NaN	NaN	NaN	NaN	NaN	NaN	NaN	NaN	NaN	NaN	NaN	NaN	NaN	NaN	NaN	NaN	0.644935	0.2561	NaN	NaN	NaN	NaN	NaN	NaN	NaN	NaN	NaN	NaN	NaN	NaN	NaN	NaN	NaN	NaN	NaN	NaN	NaN
ENSG00000260265	0.0892632	0.415758	NaN	NaN	NaN	NaN	0.994488	NaN	NaN	NaN	NaN	NaN	NaN	NaN	NaN	NaN	NaN	NaN	0.0323023	NaN	0.0287068	NaN	NaN	0.591731	NaN	NaN	NaN	0.273411	NaN	NaN	0.761005	0.371524	0.0939051	0.933061	0.209557	0.273315	NaN	0.322786	0.274781	0.745878	0.740137	0.929779	NaN	NaN
ENSG00000260273	0.024557	0.0487963	0.0652635	0.0437182	NaN	0.0419793	0.0285816	NaN	NaN	NaN	NaN	NaN	NaN	NaN	NaN	NaN	NaN	0.0625209	0.0971958	NaN	0.0985328	0.0345336	0.0241684	0.0429958	0.0548103	NaN	NaN	0.0455795	0.0670272	0.0396193	NaN	NaN	NaN	NaN	0.113703	0.074798	NaN	0.0353492	0.0735497	0.0106123	0.0536735	NaN	0.176044	0.036461
ENSG00000260274	0.01091	0.0232647	NaN	0.0125716	NaN	0.0131425	0.0104741	NaN	NaN	0.00515693	NaN	NaN	NaN	0.00841395	NaN	NaN	NaN	0.0131442	0.0141827	0.0144306	0.00860506	0.0167501	0.013015	0.0154084	0.00696245	0.00661669	0.0223583	0.0130034	NaN	0.0110787	0.00919976	NaN	NaN	NaN	0.00999199	0.00597783	0.0169397	0.0123256	0.00649454	0.00461065	0.00988593	NaN	NaN	0.0223881
ENSG00000260276	0.0291389	0.0118737	NaN	0.00580483	NaN	0.0104749	0.0143398	NaN	NaN	NaN	NaN	NaN	NaN	NaN	NaN	NaN	NaN	0.0239366	NaN	0.0334034	0.00871032	0.0376205	0.0081646	NaN	0.0320216	NaN	NaN	0.0199784	0.00747394	0.00928047	NaN	0.0121567	NaN	NaN	0.0154631	0.00967176	NaN	NaN	0.0260865	0.0482605	0.0103791	NaN	NaN	0.0645261
ENSG00000260277	NaN	NaN	NaN	NaN	NaN	NaN	NaN	NaN	NaN	NaN	0.00675913	NaN	NaN	NaN	NaN	NaN	NaN	NaN	NaN	NaN	NaN	NaN	NaN	NaN	NaN	NaN	NaN	NaN	NaN	NaN	NaN	NaN	NaN	NaN	NaN	NaN	NaN	NaN	NaN	NaN	0.0196165	NaN	NaN	NaN
ENSG00000260279	0.011012	NaN	NaN	NaN	NaN	NaN	NaN	NaN	NaN	NaN	NaN	NaN	NaN	NaN	NaN	NaN	NaN	NaN	NaN	NaN	NaN	NaN	0.00233996	NaN	NaN	NaN	NaN	NaN	NaN	NaN	NaN	NaN	NaN	NaN	NaN	0.0129267	NaN	NaN	NaN	NaN	NaN	NaN	NaN	NaN
ENSG00000260285	NaN	NaN	NaN	0.00631054	NaN	NaN	NaN	NaN	NaN	NaN	NaN	NaN	NaN	NaN	NaN	NaN	NaN	NaN	NaN	NaN	NaN	NaN	NaN	NaN	NaN	NaN	NaN	NaN	NaN	NaN	NaN	NaN	NaN	NaN	NaN	NaN	NaN	NaN	NaN	NaN	NaN	NaN	NaN	NaN
ENSG00000260300	NaN	NaN	NaN	NaN	NaN	NaN	NaN	NaN	NaN	NaN	NaN	NaN	NaN	NaN	NaN	NaN	NaN	NaN	NaN	NaN	NaN	NaN	NaN	NaN	NaN	NaN	NaN	NaN	NaN	NaN	NaN	NaN	NaN	NaN	NaN	NaN	NaN	NaN	NaN	0.00985008	NaN	NaN	NaN	NaN
ENSG00000260302	NaN	NaN	0.167507	0.221973	NaN	0.212524	NaN	NaN	NaN	NaN	NaN	NaN	NaN	NaN	NaN	NaN	NaN	0.171134	0.186696	0.199264	0.0856698	0.276177	0.059488	0.122054	NaN	NaN	NaN	0.0907965	NaN	NaN	NaN	NaN	NaN	NaN	0.0735767	0.0392146	NaN	NaN	NaN	NaN	0.126883	NaN	NaN	0.105671
ENSG00000260303	NaN	NaN	NaN	NaN	NaN	NaN	NaN	NaN	NaN	NaN	NaN	NaN	NaN	NaN	NaN	NaN	NaN	NaN	NaN	NaN	NaN	NaN	NaN	NaN	NaN	0.11424	NaN	NaN	NaN	NaN	NaN	NaN	NaN	NaN	NaN	NaN	NaN	0.298783	NaN	NaN	NaN	NaN	NaN	NaN
ENSG00000260304	0.00715858	NaN	NaN	NaN	NaN	0.00771956	0.00766811	NaN	NaN	0.0370859	0.0360446	NaN	NaN	NaN	NaN	NaN	NaN	NaN	0.0205236	NaN	0.0078655	0.00916129	0.007973	NaN	NaN	0.0126618	NaN	0.014878	0.0119206	0.00809329	NaN	NaN	NaN	0.0229162	NaN	0.00585992	NaN	NaN	NaN	0.0105275	NaN	NaN	NaN	0.0207544
ENSG00000260305	NaN	NaN	NaN	NaN	NaN	0.0260827	NaN	NaN	NaN	NaN	NaN	NaN	NaN	NaN	NaN	NaN	NaN	NaN	NaN	NaN	NaN	NaN	NaN	NaN	NaN	NaN	NaN	NaN	NaN	NaN	NaN	NaN	NaN	NaN	NaN	NaN	NaN	NaN	NaN	0.185193	NaN	NaN	NaN	NaN
ENSG00000260306	0.0280896	0.0424509	0.113949	0.121925	0.141461	0.0496165	0.026485	NaN	0.0552829	0.11685	0.086287	0.0563934	0.050396	NaN	0.0436073	0.036832	0.0674309	0.0255716	0.0211922	0.0392521	0.0449407	0.12285	0.0770679	0.0220447	0.0812337	NaN	NaN	0.0584774	0.024784	0.0314876	0.06048	0.0895545	0.0583912	0.107713	0.033174	0.0511646	0.0476497	0.0425604	0.0325111	0.0313213	0.0310784	0.037617	NaN	0.0677091
ENSG00000260311	NaN	NaN	NaN	NaN	NaN	NaN	NaN	NaN	NaN	NaN	NaN	NaN	NaN	NaN	NaN	NaN	NaN	NaN	NaN	NaN	NaN	NaN	NaN	NaN	NaN	NaN	NaN	NaN	NaN	NaN	NaN	NaN	NaN	NaN	NaN	NaN	NaN	NaN	NaN	0.548762	NaN	NaN	NaN	NaN
ENSG00000260317	NaN	NaN	NaN	NaN	NaN	NaN	NaN	NaN	NaN	NaN	NaN	NaN	NaN	NaN	NaN	NaN	NaN	NaN	NaN	NaN	NaN	NaN	NaN	NaN	NaN	NaN	NaN	NaN	NaN	NaN	NaN	NaN	NaN	NaN	NaN	NaN	NaN	NaN	NaN	NaN	0.00650204	NaN	NaN	NaN
ENSG00000260328	NaN	NaN	NaN	NaN	NaN	NaN	NaN	NaN	NaN	NaN	NaN	NaN	NaN	NaN	NaN	NaN	NaN	NaN	NaN	NaN	NaN	NaN	NaN	NaN	NaN	NaN	NaN	NaN	NaN	0.0572322	NaN	NaN	NaN	NaN	NaN	0.0505861	NaN	NaN	NaN	NaN	NaN	NaN	NaN	NaN
ENSG00000260329	0.00611851	0.0101647	NaN	NaN	NaN	0.00420895	0.0142142	NaN	NaN	NaN	NaN	NaN	NaN	NaN	NaN	NaN	NaN	0.0102101	0.0125783	NaN	NaN	NaN	0.00711728	0.00500572	NaN	NaN	NaN	0.00472407	0.00412874	0.00582233	NaN	0.0145951	NaN	NaN	NaN	NaN	NaN	NaN	NaN	0.00564597	0.0102482	NaN	NaN	NaN
ENSG00000260331	NaN	NaN	NaN	0.0341064	NaN	NaN	NaN	NaN	NaN	NaN	NaN	NaN	NaN	NaN	NaN	NaN	NaN	NaN	NaN	NaN	NaN	NaN	NaN	NaN	NaN	NaN	NaN	NaN	NaN	NaN	NaN	NaN	NaN	NaN	NaN	NaN	NaN	NaN	NaN	NaN	NaN	NaN	NaN	NaN
ENSG00000260338	NaN	NaN	NaN	NaN	NaN	NaN	NaN	NaN	NaN	NaN	NaN	NaN	NaN	NaN	NaN	NaN	NaN	NaN	NaN	NaN	NaN	NaN	NaN	NaN	NaN	NaN	NaN	NaN	NaN	NaN	NaN	NaN	NaN	NaN	NaN	NaN	NaN	NaN	NaN	0.0414375	NaN	NaN	NaN	NaN
ENSG00000260343	NaN	NaN	NaN	NaN	NaN	NaN	NaN	NaN	NaN	NaN	NaN	NaN	NaN	NaN	NaN	NaN	NaN	NaN	NaN	NaN	NaN	NaN	NaN	NaN	NaN	NaN	NaN	NaN	NaN	NaN	NaN	NaN	NaN	NaN	NaN	NaN	NaN	NaN	NaN	0.0128514	NaN	NaN	NaN	NaN
ENSG00000260349	NaN	NaN	NaN	NaN	NaN	NaN	NaN	NaN	NaN	0.0100266	NaN	NaN	NaN	NaN	NaN	NaN	NaN	NaN	NaN	NaN	NaN	NaN	0.00349492	NaN	NaN	NaN	NaN	NaN	NaN	NaN	NaN	NaN	NaN	NaN	NaN	NaN	NaN	NaN	NaN	NaN	NaN	NaN	NaN	NaN
ENSG00000260351	NaN	NaN	NaN	NaN	NaN	NaN	NaN	NaN	NaN	NaN	NaN	NaN	NaN	NaN	NaN	NaN	NaN	NaN	NaN	NaN	NaN	NaN	NaN	NaN	NaN	NaN	NaN	NaN	NaN	NaN	NaN	NaN	NaN	NaN	NaN	NaN	NaN	NaN	NaN	NaN	NaN	NaN	NaN	0.0244195
ENSG00000260360	NaN	NaN	NaN	NaN	NaN	NaN	NaN	NaN	NaN	NaN	NaN	NaN	NaN	NaN	NaN	NaN	NaN	NaN	NaN	NaN	NaN	NaN	NaN	NaN	NaN	NaN	NaN	NaN	NaN	NaN	NaN	NaN	NaN	NaN	NaN	NaN	NaN	NaN	NaN	0.00262996	NaN	NaN	NaN	NaN
ENSG00000260362	NaN	NaN	NaN	NaN	NaN	NaN	NaN	NaN	NaN	NaN	NaN	0.0923534	NaN	NaN	NaN	NaN	NaN	NaN	NaN	NaN	NaN	NaN	NaN	NaN	NaN	NaN	NaN	NaN	NaN	NaN	NaN	NaN	NaN	NaN	NaN	NaN	NaN	NaN	NaN	NaN	NaN	NaN	NaN	NaN
ENSG00000260369	NaN	NaN	NaN	0.0387635	NaN	NaN	NaN	NaN	NaN	NaN	NaN	NaN	NaN	NaN	NaN	NaN	NaN	NaN	NaN	NaN	NaN	NaN	NaN	NaN	NaN	NaN	NaN	NaN	NaN	NaN	NaN	NaN	NaN	NaN	NaN	NaN	NaN	NaN	NaN	NaN	NaN	NaN	NaN	NaN
ENSG00000260372	NaN	NaN	NaN	NaN	NaN	NaN	0.0976417	0.21318	0.232982	0.230499	0.290679	0.240134	0.227865	0.147201	0.224657	0.251328	0.367157	NaN	NaN	NaN	NaN	NaN	NaN	NaN	NaN	NaN	NaN	0.068558	NaN	NaN	NaN	NaN	0.243416	0.209903	NaN	NaN	NaN	NaN	NaN	0.0301749	0.134405	NaN	NaN	NaN
ENSG00000260377	NaN	NaN	NaN	NaN	NaN	NaN	NaN	NaN	NaN	NaN	NaN	NaN	NaN	NaN	NaN	NaN	NaN	NaN	NaN	NaN	0.0360894	NaN	NaN	NaN	NaN	NaN	NaN	NaN	NaN	NaN	NaN	NaN	NaN	NaN	0.0598901	0.081481	NaN	NaN	NaN	NaN	NaN	NaN	NaN	NaN
ENSG00000260381	NaN	NaN	NaN	NaN	NaN	NaN	NaN	NaN	NaN	NaN	NaN	NaN	NaN	NaN	NaN	NaN	NaN	NaN	NaN	NaN	NaN	0.0420313	0.0264923	NaN	NaN	NaN	NaN	NaN	NaN	NaN	NaN	NaN	NaN	NaN	NaN	0.0297988	NaN	NaN	NaN	NaN	NaN	NaN	NaN	NaN
ENSG00000260388	0.0255843	NaN	0.0591567	NaN	NaN	NaN	0.0315466	NaN	NaN	NaN	NaN	NaN	NaN	NaN	NaN	NaN	NaN	NaN	NaN	NaN	0.0226114	NaN	NaN	0.025868	NaN	NaN	NaN	0.0276887	0.0091377	NaN	NaN	NaN	NaN	NaN	0.0258667	0.0170814	NaN	NaN	0.0225324	NaN	NaN	NaN	NaN	NaN
ENSG00000260390	NaN	NaN	NaN	NaN	NaN	NaN	NaN	NaN	NaN	NaN	NaN	NaN	NaN	NaN	NaN	NaN	NaN	NaN	0.186524	NaN	NaN	NaN	NaN	NaN	NaN	NaN	NaN	NaN	NaN	NaN	NaN	NaN	NaN	NaN	NaN	NaN	NaN	NaN	NaN	NaN	NaN	NaN	NaN	NaN
ENSG00000260394	0.0593124	NaN	NaN	NaN	NaN	0.0354844	NaN	NaN	NaN	NaN	NaN	NaN	NaN	NaN	NaN	NaN	NaN	NaN	NaN	NaN	NaN	NaN	NaN	0.0134428	NaN	NaN	NaN	NaN	NaN	NaN	NaN	NaN	NaN	NaN	NaN	NaN	NaN	NaN	NaN	0.014475	NaN	NaN	NaN	NaN
ENSG00000260402	NaN	NaN	NaN	NaN	NaN	NaN	NaN	NaN	NaN	NaN	NaN	NaN	NaN	NaN	NaN	NaN	NaN	NaN	NaN	NaN	0.0401236	NaN	NaN	NaN	NaN	NaN	NaN	NaN	NaN	NaN	NaN	NaN	NaN	NaN	NaN	NaN	NaN	NaN	NaN	NaN	NaN	NaN	NaN	NaN
ENSG00000260403	NaN	NaN	NaN	NaN	NaN	NaN	NaN	NaN	NaN	NaN	NaN	NaN	NaN	NaN	NaN	NaN	NaN	NaN	NaN	NaN	NaN	NaN	NaN	NaN	NaN	NaN	0.109218	NaN	NaN	NaN	NaN	NaN	NaN	NaN	NaN	NaN	NaN	NaN	NaN	NaN	NaN	NaN	NaN	NaN
ENSG00000260409	NaN	NaN	NaN	NaN	NaN	NaN	NaN	NaN	NaN	NaN	NaN	NaN	NaN	NaN	NaN	NaN	NaN	NaN	NaN	NaN	NaN	NaN	NaN	NaN	NaN	NaN	NaN	NaN	NaN	NaN	NaN	NaN	NaN	NaN	NaN	NaN	NaN	NaN	NaN	NaN	0.000222701	NaN	NaN	NaN
ENSG00000260416	NaN	NaN	NaN	NaN	NaN	NaN	NaN	NaN	NaN	NaN	NaN	NaN	NaN	NaN	NaN	NaN	NaN	NaN	NaN	NaN	NaN	NaN	NaN	NaN	NaN	NaN	NaN	NaN	NaN	NaN	NaN	NaN	NaN	NaN	NaN	NaN	NaN	NaN	NaN	0.121711	NaN	NaN	NaN	NaN
ENSG00000260418	0.0146307	NaN	NaN	0.0643213	NaN	NaN	NaN	NaN	NaN	NaN	NaN	NaN	NaN	NaN	NaN	NaN	NaN	NaN	0.00794546	NaN	0.0087473	NaN	NaN	NaN	NaN	NaN	NaN	NaN	NaN	NaN	NaN	NaN	NaN	NaN	0.00713119	0.00249225	NaN	NaN	NaN	NaN	NaN	NaN	NaN	NaN
ENSG00000260423	0.0245977	0.0273588	NaN	NaN	NaN	0.0620263	0.0421282	NaN	NaN	0.503811	0.274781	NaN	NaN	NaN	NaN	NaN	NaN	0.0452577	0.0371524	0.0555254	0.0128977	0.0804286	NaN	0.0241773	NaN	0.205736	0.76258	0.0463409	0.227075	0.0856795	NaN	NaN	NaN	NaN	0.073995	0.0610817	NaN	0.0456238	NaN	0.00982445	0.0488622	NaN	NaN	NaN
ENSG00000260425	NaN	NaN	NaN	0.00442381	NaN	0.0134163	NaN	NaN	NaN	NaN	NaN	NaN	NaN	NaN	NaN	NaN	NaN	NaN	NaN	NaN	NaN	NaN	NaN	NaN	NaN	NaN	NaN	NaN	NaN	NaN	NaN	0.0106964	NaN	NaN	NaN	NaN	NaN	NaN	NaN	NaN	NaN	NaN	NaN	NaN
ENSG00000260430	NaN	NaN	NaN	NaN	NaN	NaN	NaN	0.0852581	NaN	NaN	NaN	NaN	NaN	NaN	NaN	NaN	NaN	NaN	NaN	NaN	NaN	NaN	NaN	NaN	NaN	NaN	NaN	NaN	NaN	NaN	NaN	NaN	NaN	NaN	NaN	NaN	NaN	NaN	NaN	NaN	NaN	NaN	NaN	NaN
ENSG00000260433	NaN	NaN	NaN	NaN	NaN	NaN	NaN	NaN	NaN	NaN	NaN	NaN	NaN	NaN	NaN	NaN	NaN	NaN	NaN	NaN	NaN	NaN	NaN	NaN	NaN	NaN	NaN	NaN	NaN	NaN	NaN	NaN	NaN	NaN	NaN	NaN	NaN	NaN	NaN	0.00224484	NaN	NaN	NaN	NaN
ENSG00000260439	NaN	0.08288	NaN	0.143134	NaN	NaN	NaN	NaN	NaN	NaN	NaN	NaN	NaN	NaN	NaN	NaN	0.116847	NaN	0.0348296	NaN	NaN	NaN	0.0671342	NaN	NaN	NaN	NaN	0.215989	NaN	0.0366389	NaN	0.0610865	NaN	NaN	NaN	NaN	NaN	NaN	NaN	NaN	NaN	NaN	NaN	NaN
ENSG00000260440	NaN	NaN	NaN	NaN	NaN	NaN	NaN	NaN	NaN	0.0300262	NaN	NaN	NaN	NaN	NaN	NaN	NaN	NaN	NaN	NaN	NaN	NaN	NaN	NaN	NaN	NaN	NaN	NaN	NaN	NaN	NaN	NaN	NaN	NaN	NaN	NaN	NaN	NaN	NaN	NaN	NaN	NaN	NaN	NaN
ENSG00000260441	NaN	NaN	NaN	NaN	NaN	NaN	NaN	NaN	NaN	NaN	NaN	NaN	NaN	NaN	NaN	NaN	NaN	NaN	NaN	NaN	NaN	NaN	NaN	NaN	NaN	NaN	NaN	NaN	NaN	NaN	NaN	NaN	NaN	NaN	NaN	NaN	NaN	NaN	NaN	0.00790388	NaN	NaN	NaN	NaN
ENSG00000260442	NaN	NaN	NaN	NaN	NaN	NaN	NaN	NaN	NaN	NaN	NaN	NaN	NaN	NaN	NaN	NaN	NaN	NaN	NaN	NaN	NaN	NaN	0.0112289	NaN	NaN	NaN	NaN	NaN	0.0458202	NaN	NaN	NaN	NaN	NaN	NaN	NaN	NaN	NaN	NaN	NaN	NaN	NaN	NaN	NaN
ENSG00000260447	NaN	NaN	NaN	NaN	NaN	NaN	NaN	NaN	NaN	NaN	NaN	NaN	NaN	NaN	NaN	NaN	NaN	NaN	NaN	NaN	NaN	NaN	NaN	NaN	NaN	NaN	NaN	NaN	NaN	NaN	NaN	NaN	NaN	NaN	NaN	0.0243087	NaN	NaN	NaN	NaN	NaN	NaN	NaN	NaN
ENSG00000260455	NaN	NaN	NaN	0.0315619	NaN	NaN	NaN	NaN	NaN	NaN	NaN	NaN	NaN	NaN	NaN	NaN	NaN	NaN	NaN	NaN	NaN	NaN	NaN	NaN	NaN	NaN	NaN	NaN	NaN	0.0644323	NaN	NaN	NaN	NaN	NaN	NaN	NaN	NaN	NaN	NaN	NaN	NaN	NaN	NaN
ENSG00000260456	NaN	NaN	NaN	NaN	NaN	NaN	NaN	NaN	NaN	NaN	NaN	NaN	NaN	NaN	NaN	NaN	NaN	NaN	NaN	NaN	0.00772815	0.00618673	0.00287405	NaN	NaN	NaN	NaN	NaN	NaN	NaN	NaN	NaN	NaN	NaN	0.00756251	0.00614792	NaN	NaN	NaN	0.00646428	NaN	NaN	NaN	NaN
ENSG00000260460	NaN	NaN	NaN	NaN	NaN	NaN	NaN	NaN	NaN	NaN	NaN	NaN	NaN	NaN	NaN	NaN	NaN	NaN	NaN	NaN	NaN	NaN	NaN	NaN	NaN	NaN	NaN	NaN	NaN	0.079574	NaN	NaN	NaN	NaN	NaN	NaN	NaN	NaN	NaN	NaN	0.0232694	NaN	NaN	NaN
ENSG00000260465	0.00175933	0.00631571	NaN	NaN	NaN	NaN	NaN	NaN	NaN	NaN	NaN	NaN	NaN	NaN	NaN	NaN	NaN	NaN	NaN	NaN	NaN	NaN	0.000681802	NaN	NaN	NaN	NaN	NaN	NaN	0.000635757	NaN	NaN	NaN	NaN	NaN	NaN	NaN	NaN	NaN	0.00315834	NaN	NaN	NaN	NaN
ENSG00000260466	NaN	NaN	NaN	NaN	NaN	NaN	NaN	NaN	NaN	NaN	NaN	NaN	NaN	NaN	NaN	NaN	NaN	NaN	NaN	NaN	NaN	NaN	NaN	NaN	NaN	NaN	NaN	NaN	NaN	NaN	NaN	NaN	NaN	NaN	NaN	0.026059	NaN	NaN	NaN	NaN	NaN	NaN	NaN	NaN
ENSG00000260467	NaN	NaN	NaN	NaN	NaN	NaN	NaN	NaN	NaN	NaN	NaN	NaN	NaN	NaN	NaN	NaN	NaN	NaN	NaN	NaN	NaN	NaN	NaN	NaN	NaN	NaN	NaN	NaN	NaN	NaN	NaN	NaN	NaN	NaN	NaN	NaN	NaN	NaN	NaN	0.21654	NaN	NaN	NaN	NaN
ENSG00000260468	NaN	NaN	NaN	NaN	NaN	NaN	NaN	NaN	NaN	NaN	NaN	NaN	NaN	NaN	NaN	NaN	NaN	NaN	NaN	NaN	NaN	NaN	NaN	NaN	NaN	NaN	NaN	0.0210427	NaN	0.044725	NaN	NaN	NaN	NaN	0.0381835	0.0197551	NaN	NaN	NaN	NaN	NaN	NaN	NaN	NaN
ENSG00000260469	NaN	NaN	NaN	NaN	NaN	NaN	NaN	NaN	NaN	NaN	NaN	NaN	NaN	NaN	NaN	NaN	NaN	NaN	NaN	NaN	0.0637557	NaN	NaN	NaN	NaN	NaN	NaN	NaN	NaN	NaN	NaN	NaN	NaN	NaN	NaN	NaN	NaN	NaN	NaN	0.00337659	NaN	NaN	NaN	NaN
ENSG00000260470	NaN	NaN	NaN	NaN	NaN	NaN	NaN	NaN	NaN	NaN	NaN	NaN	NaN	NaN	NaN	NaN	NaN	NaN	NaN	NaN	0.0354853	0.0287913	NaN	NaN	NaN	0.251278	NaN	0.0693916	0.0237265	0.0105854	NaN	0.0481236	NaN	NaN	0.0226099	0.00923287	NaN	NaN	NaN	0.0257674	0.0747794	NaN	NaN	NaN
ENSG00000260473	NaN	NaN	NaN	NaN	NaN	NaN	NaN	NaN	NaN	NaN	NaN	NaN	NaN	NaN	NaN	NaN	NaN	NaN	NaN	NaN	NaN	NaN	NaN	NaN	NaN	NaN	NaN	0.0193115	NaN	NaN	NaN	NaN	NaN	NaN	NaN	NaN	NaN	NaN	NaN	0.0124316	NaN	NaN	NaN	NaN
ENSG00000260475	NaN	NaN	NaN	NaN	NaN	0.0194993	NaN	NaN	NaN	NaN	NaN	NaN	NaN	NaN	NaN	NaN	NaN	NaN	NaN	NaN	NaN	0.0330652	NaN	NaN	NaN	NaN	NaN	NaN	NaN	NaN	NaN	NaN	NaN	NaN	NaN	NaN	NaN	NaN	NaN	NaN	0.0274406	NaN	NaN	NaN
ENSG00000260477	NaN	NaN	NaN	NaN	NaN	NaN	NaN	NaN	NaN	NaN	NaN	NaN	NaN	NaN	NaN	NaN	NaN	NaN	NaN	NaN	NaN	NaN	NaN	NaN	NaN	NaN	NaN	NaN	NaN	NaN	NaN	NaN	NaN	NaN	NaN	NaN	NaN	NaN	NaN	0.00579742	NaN	NaN	NaN	NaN
ENSG00000260484	NaN	NaN	NaN	0.105388	NaN	0.106656	NaN	NaN	NaN	NaN	NaN	NaN	NaN	NaN	NaN	NaN	NaN	0.213001	NaN	NaN	NaN	0.05315	NaN	NaN	NaN	NaN	NaN	NaN	NaN	0.0516796	NaN	NaN	NaN	NaN	NaN	NaN	NaN	NaN	NaN	NaN	NaN	NaN	NaN	NaN
ENSG00000260487	0.116991	0.112921	0.0554823	0.0431977	0.173924	0.0500945	0.128811	NaN	NaN	0.0665946	0.0566289	NaN	NaN	NaN	NaN	NaN	NaN	NaN	NaN	NaN	NaN	NaN	0.0952081	0.080304	0.0177712	NaN	NaN	0.0441734	0.111845	NaN	NaN	NaN	NaN	NaN	NaN	NaN	NaN	NaN	NaN	0.0579208	0.0540479	NaN	NaN	NaN
ENSG00000260488	0.258086	0.126668	NaN	0.0328958	NaN	0.139757	0.217625	NaN	NaN	NaN	NaN	NaN	NaN	NaN	NaN	NaN	NaN	NaN	NaN	NaN	NaN	NaN	0.16796	NaN	NaN	NaN	NaN	NaN	0.0293705	0.0518948	NaN	NaN	NaN	NaN	0.0596661	0.056861	NaN	NaN	NaN	NaN	NaN	NaN	NaN	NaN
ENSG00000260492	NaN	NaN	NaN	NaN	NaN	NaN	NaN	NaN	NaN	NaN	NaN	NaN	NaN	NaN	NaN	NaN	NaN	NaN	NaN	NaN	NaN	NaN	NaN	NaN	0.0346575	NaN	NaN	NaN	NaN	NaN	NaN	NaN	NaN	NaN	NaN	NaN	NaN	NaN	NaN	NaN	NaN	NaN	NaN	NaN
ENSG00000260495	NaN	NaN	NaN	NaN	NaN	NaN	NaN	NaN	NaN	NaN	NaN	NaN	NaN	NaN	NaN	NaN	NaN	NaN	NaN	NaN	NaN	NaN	NaN	NaN	NaN	NaN	NaN	NaN	NaN	NaN	NaN	NaN	NaN	NaN	NaN	NaN	NaN	NaN	NaN	NaN	NaN	NaN	NaN	0.0201334
ENSG00000260509	NaN	NaN	NaN	NaN	NaN	NaN	NaN	NaN	NaN	NaN	NaN	NaN	NaN	NaN	NaN	NaN	NaN	NaN	NaN	NaN	NaN	NaN	0.0253732	NaN	NaN	NaN	NaN	NaN	NaN	NaN	NaN	NaN	NaN	NaN	NaN	NaN	NaN	NaN	NaN	NaN	NaN	NaN	NaN	NaN
ENSG00000260517	0.0285083	NaN	NaN	NaN	NaN	NaN	NaN	NaN	NaN	NaN	NaN	NaN	NaN	NaN	NaN	NaN	NaN	NaN	NaN	NaN	NaN	NaN	NaN	0.0557259	NaN	NaN	NaN	0.023861	NaN	NaN	NaN	NaN	NaN	0.170676	NaN	NaN	NaN	NaN	NaN	0.0115012	NaN	NaN	NaN	NaN
ENSG00000260519	NaN	NaN	NaN	NaN	NaN	NaN	NaN	NaN	NaN	NaN	NaN	NaN	NaN	NaN	NaN	NaN	NaN	NaN	NaN	NaN	NaN	NaN	NaN	NaN	NaN	NaN	NaN	NaN	NaN	NaN	NaN	NaN	NaN	NaN	NaN	NaN	NaN	NaN	NaN	0.00458743	0.0237768	NaN	NaN	NaN
ENSG00000260526	NaN	NaN	NaN	NaN	NaN	NaN	NaN	NaN	NaN	NaN	NaN	NaN	NaN	NaN	NaN	NaN	NaN	NaN	NaN	NaN	NaN	NaN	0.00525352	NaN	NaN	NaN	NaN	NaN	NaN	NaN	NaN	NaN	NaN	NaN	NaN	NaN	NaN	NaN	NaN	NaN	NaN	NaN	NaN	NaN
ENSG00000260528	NaN	NaN	NaN	NaN	NaN	NaN	NaN	NaN	NaN	NaN	0.193532	NaN	NaN	NaN	NaN	NaN	NaN	NaN	NaN	NaN	NaN	NaN	0.0105598	NaN	NaN	NaN	NaN	0.00735877	NaN	NaN	NaN	NaN	NaN	NaN	NaN	NaN	NaN	NaN	NaN	NaN	NaN	NaN	NaN	0.0146805
ENSG00000260542	NaN	NaN	NaN	NaN	NaN	NaN	NaN	NaN	NaN	NaN	NaN	NaN	NaN	NaN	NaN	NaN	NaN	NaN	NaN	NaN	NaN	NaN	NaN	NaN	NaN	NaN	NaN	NaN	0.0912323	NaN	NaN	NaN	NaN	NaN	NaN	NaN	NaN	NaN	NaN	NaN	NaN	NaN	NaN	NaN
ENSG00000260545	NaN	NaN	NaN	NaN	NaN	NaN	NaN	NaN	NaN	NaN	NaN	NaN	NaN	NaN	NaN	NaN	NaN	NaN	NaN	NaN	NaN	NaN	NaN	NaN	NaN	NaN	NaN	NaN	NaN	NaN	NaN	NaN	NaN	NaN	NaN	NaN	NaN	NaN	NaN	NaN	0.0709405	NaN	NaN	NaN
ENSG00000260551	NaN	NaN	NaN	NaN	NaN	NaN	NaN	NaN	NaN	NaN	NaN	NaN	NaN	NaN	NaN	NaN	NaN	NaN	NaN	NaN	NaN	NaN	NaN	NaN	NaN	NaN	NaN	NaN	NaN	NaN	NaN	0.189331	NaN	NaN	NaN	NaN	NaN	NaN	NaN	0.00358752	NaN	NaN	NaN	NaN
ENSG00000260552	0.0100787	NaN	0.017938	0.0122986	NaN	0.00750038	NaN	NaN	NaN	NaN	NaN	NaN	NaN	NaN	NaN	NaN	NaN	0.0229094	NaN	NaN	0.00828633	0.0104732	0.00284258	NaN	NaN	0.0272802	NaN	NaN	0.0164443	0.00778439	NaN	NaN	NaN	NaN	NaN	0.0192256	NaN	NaN	NaN	NaN	0.0146114	NaN	NaN	0.0273235
ENSG00000260563	0.00507006	NaN	NaN	NaN	NaN	NaN	NaN	NaN	NaN	NaN	NaN	NaN	NaN	NaN	NaN	NaN	NaN	NaN	NaN	NaN	0.00301844	NaN	NaN	NaN	NaN	NaN	NaN	NaN	0.00812309	0.00318512	NaN	NaN	NaN	NaN	NaN	0.00527003	NaN	NaN	NaN	NaN	NaN	NaN	NaN	NaN
ENSG00000260573	NaN	NaN	NaN	NaN	NaN	NaN	NaN	NaN	NaN	NaN	NaN	NaN	NaN	NaN	NaN	NaN	NaN	NaN	NaN	NaN	NaN	NaN	NaN	NaN	NaN	NaN	NaN	NaN	NaN	NaN	NaN	NaN	NaN	NaN	NaN	NaN	NaN	NaN	NaN	0.186747	NaN	NaN	NaN	NaN
ENSG00000260578	NaN	NaN	NaN	NaN	NaN	NaN	NaN	NaN	NaN	NaN	0.0338913	NaN	NaN	NaN	NaN	NaN	NaN	NaN	NaN	NaN	NaN	NaN	0.00564991	NaN	NaN	NaN	NaN	NaN	NaN	NaN	NaN	NaN	NaN	NaN	NaN	NaN	NaN	NaN	NaN	NaN	NaN	NaN	NaN	NaN
ENSG00000260579	NaN	NaN	NaN	0.0210566	NaN	NaN	NaN	NaN	NaN	0.0227706	NaN	NaN	NaN	NaN	NaN	NaN	NaN	NaN	NaN	0.0289993	NaN	NaN	NaN	NaN	NaN	NaN	NaN	NaN	NaN	NaN	NaN	NaN	NaN	NaN	NaN	0.0183526	NaN	NaN	NaN	NaN	NaN	NaN	NaN	NaN
ENSG00000260581	0.27393	0.215482	NaN	0.485774	0.115018	0.353317	0.153642	NaN	0.100911	NaN	NaN	0.074853	0.0535929	0.144617	NaN	NaN	NaN	0.171143	0.187954	0.0762433	0.0200139	0.0877977	0.869482	NaN	0.362219	NaN	NaN	0.380393	0.0579216	0.131905	NaN	0.112512	NaN	NaN	0.0234322	0.0126231	NaN	NaN	NaN	NaN	0.276256	NaN	NaN	NaN
ENSG00000260583	NaN	NaN	NaN	NaN	NaN	NaN	NaN	NaN	NaN	NaN	NaN	NaN	NaN	NaN	NaN	NaN	NaN	NaN	NaN	NaN	NaN	NaN	NaN	NaN	NaN	NaN	NaN	NaN	NaN	NaN	NaN	0.0602291	NaN	NaN	NaN	NaN	NaN	NaN	NaN	NaN	NaN	NaN	NaN	NaN
ENSG00000260588	NaN	NaN	NaN	NaN	NaN	NaN	NaN	NaN	NaN	NaN	NaN	NaN	NaN	NaN	NaN	NaN	NaN	NaN	NaN	NaN	NaN	0.0162305	NaN	NaN	NaN	NaN	NaN	0.0253135	NaN	NaN	NaN	NaN	NaN	NaN	NaN	NaN	NaN	NaN	NaN	NaN	NaN	NaN	NaN	NaN
ENSG00000260589	NaN	NaN	NaN	NaN	NaN	NaN	NaN	NaN	NaN	NaN	NaN	NaN	NaN	NaN	NaN	NaN	NaN	NaN	NaN	NaN	NaN	NaN	NaN	NaN	NaN	NaN	NaN	NaN	0.0274055	0.01514	NaN	NaN	NaN	NaN	NaN	NaN	NaN	NaN	NaN	0.0051088	NaN	NaN	NaN	NaN
ENSG00000260592	NaN	NaN	NaN	NaN	NaN	NaN	NaN	NaN	NaN	NaN	NaN	NaN	NaN	NaN	NaN	NaN	NaN	NaN	NaN	NaN	NaN	NaN	NaN	NaN	NaN	NaN	NaN	NaN	NaN	NaN	NaN	NaN	NaN	NaN	NaN	NaN	NaN	NaN	NaN	NaN	0.0170754	NaN	NaN	NaN
ENSG00000260593	NaN	NaN	NaN	NaN	NaN	NaN	NaN	NaN	NaN	NaN	NaN	NaN	NaN	NaN	NaN	NaN	NaN	NaN	NaN	NaN	NaN	NaN	NaN	NaN	NaN	NaN	NaN	NaN	NaN	NaN	NaN	NaN	NaN	NaN	NaN	NaN	NaN	NaN	NaN	0.0487473	NaN	NaN	NaN	NaN
ENSG00000260604	NaN	NaN	NaN	NaN	NaN	0.0116002	NaN	NaN	NaN	NaN	NaN	NaN	NaN	NaN	NaN	NaN	NaN	NaN	NaN	NaN	NaN	NaN	0.127111	NaN	0.24584	NaN	NaN	NaN	NaN	NaN	NaN	NaN	NaN	NaN	NaN	0.028837	NaN	NaN	0.0864319	NaN	NaN	NaN	NaN	NaN
ENSG00000260613	0.080507	0.0529813	NaN	0.18259	NaN	0.046076	NaN	NaN	NaN	0.0360929	0.0695365	NaN	NaN	NaN	NaN	NaN	NaN	0.0953783	NaN	NaN	NaN	0.0224359	NaN	0.0612241	NaN	NaN	NaN	0.0689651	0.0718047	0.0967409	NaN	NaN	NaN	NaN	NaN	NaN	NaN	NaN	NaN	0.0065239	NaN	NaN	NaN	NaN
ENSG00000260617	NaN	NaN	NaN	NaN	NaN	NaN	NaN	0.0611399	NaN	NaN	NaN	NaN	0.0512632	NaN	NaN	NaN	NaN	NaN	NaN	NaN	NaN	NaN	NaN	NaN	NaN	NaN	NaN	NaN	NaN	NaN	NaN	NaN	NaN	NaN	NaN	NaN	NaN	NaN	NaN	NaN	NaN	NaN	NaN	NaN
ENSG00000260619	NaN	NaN	NaN	NaN	NaN	NaN	NaN	NaN	NaN	NaN	NaN	NaN	NaN	NaN	NaN	NaN	NaN	NaN	NaN	NaN	NaN	NaN	NaN	NaN	NaN	NaN	NaN	NaN	NaN	NaN	NaN	NaN	NaN	NaN	0.0649207	NaN	NaN	NaN	NaN	NaN	NaN	NaN	NaN	NaN
ENSG00000260624	NaN	NaN	NaN	NaN	NaN	NaN	NaN	NaN	NaN	NaN	NaN	NaN	NaN	NaN	NaN	NaN	NaN	NaN	NaN	NaN	NaN	NaN	NaN	NaN	NaN	NaN	NaN	NaN	NaN	NaN	NaN	NaN	NaN	NaN	NaN	NaN	NaN	NaN	NaN	0.292253	NaN	NaN	NaN	NaN
ENSG00000260625	NaN	NaN	NaN	NaN	NaN	NaN	NaN	NaN	NaN	NaN	NaN	NaN	NaN	NaN	NaN	NaN	NaN	NaN	NaN	NaN	NaN	NaN	NaN	NaN	NaN	NaN	NaN	NaN	NaN	NaN	NaN	NaN	NaN	NaN	NaN	NaN	NaN	NaN	0.0133132	0.00340853	NaN	NaN	NaN	NaN
ENSG00000260626	NaN	NaN	NaN	NaN	NaN	NaN	NaN	NaN	NaN	NaN	NaN	NaN	NaN	NaN	NaN	NaN	NaN	NaN	NaN	NaN	NaN	NaN	NaN	NaN	NaN	NaN	NaN	NaN	NaN	NaN	NaN	NaN	NaN	NaN	NaN	NaN	NaN	NaN	NaN	0.00495001	NaN	NaN	NaN	NaN
ENSG00000260630	0.00935136	0.013697	0.00943098	0.0164975	0.00911955	0.00757707	0.0149425	NaN	0.0109238	NaN	NaN	NaN	NaN	NaN	NaN	NaN	0.00965814	0.0143711	0.040316	0.0135134	0.0428235	0.0104853	0.00410485	0.0340116	0.0376342	NaN	NaN	0.01229	0.0133497	0.00563635	NaN	0.0441666	NaN	0.0218477	0.0687612	0.0418973	0.0328756	0.0219443	0.0287648	0.00255735	0.0180268	0.034774	NaN	0.00680109
ENSG00000260633	0.125854	0.13214	0.130886	0.172868	0.11786	0.111309	0.132622	NaN	0.0966307	0.0992269	0.107055	NaN	0.1243	NaN	NaN	0.0702269	0.126101	0.122915	NaN	0.0950226	0.0661467	0.11699	0.162513	0.122332	0.241366	NaN	0.163172	0.111699	0.114438	0.130606	0.182059	0.0849118	0.135189	NaN	0.0912507	0.151147	NaN	0.157402	0.060291	0.0446927	0.142667	0.135828	NaN	NaN
ENSG00000260634	NaN	NaN	NaN	NaN	NaN	0.047384	NaN	NaN	NaN	0.0197606	0.0222318	NaN	NaN	NaN	NaN	NaN	NaN	NaN	NaN	NaN	NaN	NaN	NaN	NaN	NaN	NaN	NaN	NaN	NaN	0.0145657	NaN	NaN	NaN	NaN	NaN	NaN	NaN	NaN	NaN	NaN	0.123213	NaN	NaN	NaN
ENSG00000260641	NaN	NaN	NaN	NaN	NaN	0.0304444	0.025795	NaN	NaN	0.0164475	NaN	NaN	NaN	NaN	NaN	NaN	NaN	NaN	NaN	0.0488081	0.0130761	0.0232433	NaN	NaN	NaN	NaN	NaN	NaN	0.223613	0.0132738	NaN	NaN	NaN	NaN	0.0475381	0.0653066	NaN	NaN	NaN	0.010548	0.00364429	NaN	NaN	NaN
ENSG00000260645	0.00479441	NaN	NaN	NaN	NaN	0.00451071	0.00598891	NaN	NaN	0.0140383	NaN	NaN	NaN	NaN	NaN	NaN	NaN	NaN	NaN	NaN	NaN	0.0084962	NaN	NaN	NaN	NaN	NaN	NaN	NaN	0.00492031	NaN	NaN	NaN	NaN	0.0299808	0.00709724	NaN	NaN	NaN	0.0191302	NaN	NaN	NaN	NaN
ENSG00000260647	NaN	NaN	NaN	0.0178019	NaN	NaN	NaN	NaN	NaN	NaN	NaN	NaN	NaN	NaN	NaN	NaN	NaN	NaN	NaN	NaN	NaN	0.0152459	NaN	NaN	NaN	NaN	NaN	NaN	NaN	NaN	NaN	NaN	NaN	NaN	NaN	NaN	NaN	NaN	NaN	NaN	NaN	NaN	NaN	NaN
ENSG00000260651	NaN	0.0642705	NaN	NaN	NaN	NaN	0.0267319	NaN	NaN	NaN	NaN	NaN	NaN	NaN	NaN	NaN	NaN	NaN	NaN	NaN	NaN	NaN	NaN	NaN	NaN	NaN	NaN	0.0417576	NaN	NaN	NaN	NaN	NaN	NaN	NaN	NaN	NaN	NaN	NaN	NaN	0.0267217	NaN	NaN	NaN
ENSG00000260657	NaN	NaN	NaN	NaN	NaN	NaN	0.194055	NaN	0.245018	NaN	NaN	NaN	NaN	NaN	0.324026	0.359414	0.45506	0.344462	NaN	NaN	NaN	0.146131	NaN	NaN	NaN	NaN	NaN	NaN	0.106044	NaN	NaN	NaN	NaN	0.140683	NaN	NaN	NaN	NaN	NaN	0.437677	0.280313	NaN	NaN	NaN
ENSG00000260658	NaN	NaN	NaN	NaN	NaN	NaN	NaN	NaN	NaN	NaN	NaN	NaN	NaN	NaN	NaN	NaN	NaN	NaN	NaN	NaN	NaN	0.0148935	NaN	NaN	NaN	NaN	NaN	NaN	NaN	NaN	NaN	NaN	NaN	NaN	NaN	NaN	NaN	NaN	NaN	NaN	NaN	NaN	NaN	NaN
ENSG00000260672	NaN	NaN	NaN	0.0437156	NaN	NaN	NaN	NaN	NaN	NaN	NaN	NaN	NaN	NaN	NaN	NaN	NaN	NaN	NaN	NaN	NaN	NaN	NaN	NaN	NaN	NaN	NaN	NaN	NaN	NaN	NaN	NaN	NaN	NaN	NaN	NaN	NaN	NaN	NaN	NaN	NaN	NaN	NaN	NaN
ENSG00000260673	NaN	NaN	NaN	NaN	NaN	NaN	NaN	NaN	NaN	NaN	NaN	NaN	NaN	NaN	NaN	NaN	NaN	NaN	NaN	NaN	NaN	NaN	NaN	NaN	NaN	NaN	NaN	NaN	NaN	NaN	NaN	NaN	NaN	NaN	NaN	0.0756313	NaN	NaN	NaN	NaN	NaN	NaN	NaN	NaN
ENSG00000260677	NaN	NaN	NaN	NaN	NaN	NaN	NaN	NaN	NaN	NaN	NaN	NaN	NaN	NaN	NaN	NaN	NaN	NaN	NaN	NaN	NaN	NaN	NaN	NaN	NaN	NaN	NaN	NaN	NaN	NaN	NaN	NaN	NaN	NaN	NaN	NaN	NaN	NaN	NaN	0.0461926	NaN	NaN	NaN	NaN
ENSG00000260693	NaN	NaN	NaN	NaN	NaN	NaN	NaN	NaN	NaN	NaN	NaN	NaN	NaN	NaN	NaN	NaN	NaN	NaN	NaN	NaN	NaN	NaN	NaN	NaN	NaN	NaN	NaN	NaN	NaN	NaN	NaN	0.0263297	NaN	NaN	NaN	NaN	NaN	NaN	NaN	NaN	NaN	NaN	NaN	NaN
ENSG00000260695	NaN	NaN	NaN	NaN	NaN	NaN	NaN	NaN	NaN	NaN	NaN	NaN	NaN	NaN	NaN	NaN	NaN	NaN	NaN	NaN	NaN	NaN	NaN	NaN	NaN	NaN	NaN	0.0156227	NaN	NaN	NaN	NaN	NaN	NaN	NaN	NaN	NaN	NaN	NaN	NaN	NaN	NaN	NaN	NaN
ENSG00000260698	NaN	NaN	NaN	NaN	NaN	NaN	NaN	NaN	NaN	NaN	NaN	NaN	NaN	NaN	NaN	NaN	NaN	NaN	NaN	NaN	NaN	NaN	NaN	NaN	NaN	NaN	NaN	0.0124418	0.0247459	NaN	NaN	NaN	NaN	NaN	NaN	0.012701	NaN	NaN	NaN	0.00644302	0.015247	NaN	NaN	NaN
ENSG00000260708	0.0731434	0.0535464	0.0455128	0.0284731	0.0492641	0.0663926	0.0805232	0.0389497	0.0252742	0.0478357	0.0345242	0.0295037	0.0300042	0.0372732	0.0501794	0.0498677	0.0393857	0.106468	0.0439272	0.0882712	0.0417728	0.0755151	0.0384988	0.0384674	0.0416416	0.0376782	0.0660678	0.0718034	0.0466736	0.0568641	0.0755079	0.0529137	0.0558081	0.0367752	0.0652512	0.0783227	0.0332362	0.0437362	0.0363506	0.0124996	0.039417	0.0577982	0.0776832	NaN
ENSG00000260740	NaN	NaN	NaN	NaN	NaN	NaN	NaN	NaN	NaN	NaN	NaN	NaN	NaN	NaN	NaN	NaN	NaN	NaN	0.183304	NaN	NaN	NaN	NaN	NaN	NaN	NaN	NaN	0.17752	NaN	NaN	NaN	NaN	NaN	NaN	NaN	NaN	NaN	NaN	NaN	NaN	NaN	NaN	NaN	NaN
ENSG00000260759	NaN	NaN	NaN	NaN	NaN	NaN	NaN	NaN	NaN	NaN	NaN	NaN	NaN	NaN	NaN	NaN	NaN	NaN	NaN	NaN	NaN	NaN	NaN	NaN	NaN	NaN	NaN	NaN	NaN	NaN	NaN	NaN	NaN	NaN	NaN	NaN	NaN	NaN	NaN	0.0119515	NaN	NaN	NaN	NaN
ENSG00000260760	NaN	NaN	NaN	NaN	NaN	NaN	NaN	NaN	0.0782972	NaN	NaN	NaN	NaN	NaN	NaN	NaN	0.150618	0.0533928	NaN	NaN	NaN	NaN	NaN	0.0700438	NaN	NaN	NaN	0.114036	NaN	NaN	0.278146	0.114089	NaN	0.155109	NaN	NaN	NaN	NaN	NaN	0.331272	0.200402	NaN	NaN	NaN
ENSG00000260761	0.470014	0.363123	0.875609	0.39224	0.773908	0.350013	0.909987	NaN	NaN	NaN	NaN	NaN	NaN	NaN	NaN	NaN	NaN	NaN	0.169686	0.461017	NaN	0.483525	NaN	0.729127	0.4826	NaN	NaN	0.66531	NaN	0.446143	NaN	NaN	0.703628	NaN	NaN	0.112393	NaN	0.437345	NaN	0.148711	0.638291	NaN	NaN	NaN
ENSG00000260771	0.0302336	NaN	NaN	NaN	NaN	NaN	NaN	NaN	NaN	NaN	NaN	NaN	NaN	NaN	NaN	NaN	NaN	NaN	NaN	NaN	NaN	NaN	NaN	NaN	NaN	NaN	NaN	NaN	NaN	NaN	NaN	NaN	NaN	NaN	NaN	NaN	NaN	NaN	NaN	NaN	NaN	NaN	NaN	NaN
ENSG00000260773	NaN	NaN	NaN	0.0145759	NaN	NaN	NaN	NaN	NaN	0.0132606	NaN	NaN	NaN	NaN	NaN	NaN	NaN	NaN	0.0208464	NaN	NaN	0.0179306	0.0153389	NaN	NaN	NaN	NaN	0.00968372	NaN	0.00850202	NaN	NaN	NaN	NaN	NaN	NaN	NaN	NaN	NaN	NaN	0.0119441	NaN	NaN	NaN
ENSG00000260778	0.0112255	NaN	NaN	NaN	NaN	0.0214135	0.0136281	NaN	0.0255839	0.0232011	0.0112733	0.0213081	NaN	NaN	NaN	0.0150384	0.017174	NaN	NaN	NaN	NaN	0.00978857	0.0179216	0.0295689	NaN	NaN	NaN	NaN	NaN	0.00997351	NaN	NaN	NaN	NaN	NaN	NaN	NaN	NaN	0.0158303	NaN	NaN	NaN	NaN	NaN
ENSG00000260788	NaN	NaN	NaN	NaN	NaN	NaN	NaN	NaN	NaN	0.0739597	NaN	NaN	NaN	NaN	NaN	NaN	0.0573543	NaN	NaN	NaN	NaN	NaN	NaN	NaN	NaN	NaN	NaN	NaN	NaN	NaN	NaN	NaN	NaN	NaN	NaN	NaN	NaN	NaN	NaN	NaN	NaN	NaN	NaN	NaN
ENSG00000260790	NaN	NaN	NaN	NaN	NaN	NaN	NaN	NaN	NaN	NaN	NaN	NaN	NaN	NaN	NaN	NaN	NaN	NaN	NaN	NaN	NaN	NaN	NaN	NaN	NaN	NaN	NaN	NaN	NaN	NaN	NaN	NaN	NaN	NaN	NaN	NaN	NaN	NaN	NaN	0.0113025	NaN	NaN	NaN	NaN
ENSG00000260793	0.00429612	0.0105963	NaN	0.00687449	NaN	NaN	NaN	NaN	NaN	NaN	NaN	NaN	NaN	NaN	NaN	NaN	NaN	NaN	NaN	NaN	0.00240703	0.00616614	NaN	0.0169368	0.0138261	NaN	NaN	NaN	0.00997209	NaN	NaN	NaN	NaN	NaN	0.00341717	NaN	NaN	NaN	NaN	NaN	0.00275839	NaN	NaN	NaN
ENSG00000260796	NaN	NaN	NaN	NaN	NaN	NaN	0.0281499	NaN	NaN	NaN	NaN	NaN	NaN	NaN	NaN	NaN	NaN	NaN	NaN	NaN	NaN	NaN	NaN	NaN	NaN	NaN	NaN	NaN	NaN	0.0152915	NaN	NaN	NaN	NaN	NaN	NaN	NaN	NaN	NaN	NaN	NaN	NaN	NaN	NaN
ENSG00000260804	0.0268082	0.0227345	0.0209314	0.024287	0.0209064	0.0265496	0.0282062	NaN	0.00549521	0.0107695	0.0128205	0.00722648	0.0114503	NaN	0.00585255	0.00834337	0.0142916	0.0401924	0.0244002	0.0154	0.0259347	0.0400713	0.00913751	0.012184	0.0339187	0.0210394	NaN	0.0140687	0.0188187	0.0273543	NaN	0.00800613	0.0288135	NaN	0.0211783	0.0254571	NaN	NaN	0.0273175	0.00958275	0.0228731	NaN	NaN	0.00439619
ENSG00000260805	0.00553711	NaN	NaN	NaN	NaN	NaN	NaN	NaN	NaN	NaN	NaN	NaN	NaN	NaN	NaN	NaN	NaN	NaN	0.00385396	NaN	NaN	NaN	NaN	NaN	NaN	NaN	NaN	NaN	0.00740824	NaN	NaN	NaN	NaN	NaN	NaN	NaN	NaN	NaN	NaN	NaN	NaN	NaN	NaN	NaN
ENSG00000260806	NaN	NaN	NaN	NaN	NaN	NaN	NaN	NaN	NaN	NaN	NaN	NaN	NaN	NaN	NaN	NaN	NaN	NaN	NaN	NaN	NaN	NaN	NaN	NaN	NaN	NaN	NaN	NaN	NaN	NaN	NaN	0.010306	NaN	NaN	NaN	NaN	NaN	NaN	NaN	0.0124297	NaN	NaN	NaN	NaN
ENSG00000260807	0.0137318	NaN	0.030814	0.026799	NaN	0.00858431	NaN	0.0293991	0.0140042	0.0165401	NaN	0.0151094	0.0119608	NaN	NaN	0.0101963	NaN	0.00909343	0.00727443	0.0143803	0.016623	0.00976124	0.0120287	0.0230767	0.00932087	0.112361	NaN	0.0149629	NaN	0.00812373	NaN	0.0126358	NaN	NaN	NaN	0.00359114	NaN	NaN	0.0152851	0.00664139	0.0104062	NaN	NaN	0.0422653
ENSG00000260808	0.00948675	NaN	NaN	NaN	NaN	NaN	NaN	NaN	NaN	NaN	NaN	NaN	NaN	NaN	NaN	NaN	NaN	NaN	NaN	NaN	NaN	0.018862	NaN	NaN	NaN	NaN	0.0449386	NaN	NaN	NaN	NaN	NaN	NaN	NaN	NaN	NaN	NaN	NaN	NaN	NaN	NaN	NaN	NaN	0.0260445
ENSG00000260810	NaN	NaN	NaN	NaN	NaN	NaN	NaN	NaN	NaN	NaN	NaN	NaN	NaN	NaN	NaN	NaN	NaN	NaN	NaN	NaN	NaN	NaN	NaN	NaN	NaN	NaN	NaN	0.0122334	NaN	NaN	NaN	NaN	NaN	NaN	NaN	NaN	NaN	NaN	NaN	NaN	NaN	NaN	NaN	NaN
ENSG00000260814	NaN	NaN	NaN	NaN	NaN	NaN	0.0404478	NaN	NaN	NaN	NaN	NaN	NaN	NaN	NaN	NaN	NaN	NaN	NaN	0.0342137	0.0250672	NaN	0.0271934	NaN	0.0438707	NaN	NaN	0.0260754	NaN	NaN	NaN	NaN	NaN	NaN	NaN	0.0219532	NaN	NaN	NaN	NaN	NaN	NaN	NaN	NaN
ENSG00000260830	NaN	NaN	NaN	NaN	NaN	NaN	NaN	NaN	NaN	NaN	NaN	NaN	NaN	NaN	NaN	NaN	NaN	NaN	NaN	NaN	NaN	NaN	NaN	NaN	NaN	NaN	NaN	NaN	0.0143406	NaN	NaN	NaN	NaN	NaN	NaN	NaN	NaN	NaN	NaN	NaN	NaN	NaN	NaN	NaN
ENSG00000260838	NaN	NaN	NaN	0.110441	NaN	NaN	NaN	NaN	NaN	NaN	NaN	NaN	NaN	NaN	NaN	NaN	NaN	NaN	NaN	NaN	NaN	NaN	NaN	NaN	NaN	NaN	NaN	NaN	NaN	0.028487	NaN	NaN	NaN	NaN	NaN	NaN	NaN	NaN	NaN	NaN	NaN	NaN	NaN	NaN
ENSG00000260840	NaN	NaN	NaN	NaN	NaN	NaN	NaN	NaN	NaN	NaN	NaN	NaN	NaN	NaN	NaN	NaN	NaN	NaN	NaN	NaN	0.243946	NaN	NaN	NaN	NaN	NaN	NaN	NaN	NaN	NaN	NaN	NaN	NaN	NaN	NaN	NaN	NaN	NaN	NaN	NaN	NaN	NaN	NaN	NaN
ENSG00000260852	NaN	NaN	NaN	NaN	NaN	NaN	0.00752077	NaN	NaN	NaN	NaN	NaN	NaN	NaN	NaN	NaN	NaN	NaN	NaN	NaN	NaN	NaN	NaN	NaN	NaN	NaN	NaN	NaN	NaN	NaN	NaN	NaN	NaN	NaN	NaN	NaN	NaN	NaN	NaN	NaN	NaN	NaN	NaN	NaN
ENSG00000260853	NaN	NaN	NaN	NaN	NaN	NaN	NaN	NaN	NaN	NaN	NaN	0.0224809	0.0204516	NaN	NaN	NaN	0.0403488	NaN	NaN	NaN	NaN	NaN	NaN	NaN	NaN	NaN	NaN	0.00194958	NaN	NaN	NaN	NaN	NaN	NaN	NaN	NaN	NaN	NaN	NaN	NaN	NaN	NaN	NaN	NaN
ENSG00000260855	0.027947	NaN	NaN	0.0101124	NaN	0.00910342	NaN	NaN	NaN	0.0125383	0.0314522	0.00446282	NaN	NaN	NaN	0.00860595	0.00873839	NaN	NaN	0.0122184	NaN	0.00882682	0.00731286	NaN	NaN	NaN	NaN	NaN	0.0160032	0.00952497	NaN	NaN	NaN	0.0395513	0.017349	NaN	NaN	NaN	0.0201803	0.0169183	0.0142385	NaN	NaN	NaN
ENSG00000260857	NaN	NaN	NaN	NaN	NaN	NaN	NaN	NaN	NaN	NaN	NaN	NaN	NaN	NaN	NaN	NaN	NaN	NaN	NaN	NaN	NaN	NaN	NaN	NaN	NaN	NaN	NaN	NaN	NaN	NaN	NaN	NaN	NaN	NaN	NaN	NaN	NaN	NaN	NaN	0	NaN	NaN	NaN	NaN
ENSG00000260874	0.0297329	NaN	NaN	NaN	NaN	NaN	NaN	NaN	NaN	NaN	NaN	NaN	NaN	NaN	NaN	NaN	NaN	NaN	NaN	NaN	NaN	NaN	NaN	NaN	NaN	NaN	NaN	NaN	NaN	NaN	NaN	NaN	NaN	NaN	NaN	NaN	NaN	NaN	NaN	NaN	NaN	NaN	NaN	NaN
ENSG00000260876	NaN	NaN	NaN	NaN	NaN	NaN	NaN	NaN	NaN	NaN	NaN	NaN	NaN	NaN	NaN	NaN	NaN	NaN	NaN	NaN	0.195712	NaN	NaN	NaN	NaN	NaN	NaN	NaN	NaN	0.0225801	NaN	NaN	NaN	NaN	0.568767	0.528824	NaN	NaN	NaN	NaN	0.0264305	NaN	NaN	NaN
ENSG00000260877	0.179899	NaN	NaN	NaN	NaN	NaN	NaN	NaN	NaN	NaN	NaN	NaN	NaN	NaN	NaN	NaN	NaN	NaN	NaN	NaN	NaN	NaN	NaN	NaN	NaN	NaN	NaN	NaN	NaN	NaN	NaN	NaN	NaN	NaN	NaN	NaN	NaN	NaN	NaN	NaN	NaN	NaN	NaN	NaN
ENSG00000260879	0.0125844	NaN	NaN	0.0200441	NaN	NaN	NaN	NaN	NaN	0.0649528	NaN	NaN	NaN	NaN	NaN	NaN	NaN	NaN	NaN	NaN	NaN	NaN	0.0313496	NaN	NaN	NaN	NaN	NaN	NaN	0.00864741	NaN	NaN	NaN	NaN	0.0577645	0.0193254	NaN	NaN	0.0232209	NaN	NaN	NaN	NaN	NaN
ENSG00000260884	0.0137681	NaN	NaN	NaN	NaN	NaN	NaN	NaN	NaN	NaN	NaN	NaN	NaN	NaN	NaN	NaN	NaN	NaN	NaN	NaN	NaN	NaN	NaN	NaN	NaN	NaN	NaN	NaN	NaN	NaN	NaN	NaN	NaN	NaN	NaN	NaN	NaN	NaN	NaN	NaN	NaN	NaN	NaN	NaN
ENSG00000260886	0.0674961	0.130595	0.126242	NaN	NaN	NaN	NaN	NaN	NaN	NaN	NaN	NaN	NaN	NaN	NaN	NaN	NaN	NaN	0.0875969	NaN	NaN	NaN	NaN	NaN	NaN	NaN	NaN	0.0501069	NaN	NaN	NaN	NaN	NaN	0.145364	NaN	NaN	NaN	0.0931289	NaN	0.0112702	0.0891539	NaN	NaN	NaN
ENSG00000260887	NaN	NaN	NaN	NaN	NaN	NaN	NaN	NaN	NaN	NaN	NaN	NaN	NaN	NaN	NaN	NaN	NaN	NaN	NaN	NaN	NaN	NaN	NaN	NaN	NaN	NaN	NaN	NaN	NaN	NaN	NaN	NaN	NaN	NaN	NaN	NaN	NaN	NaN	NaN	0.115941	NaN	NaN	NaN	NaN
ENSG00000260891	NaN	0.00928507	NaN	0.0366145	NaN	NaN	NaN	NaN	NaN	NaN	NaN	NaN	NaN	NaN	NaN	NaN	NaN	NaN	NaN	NaN	NaN	NaN	NaN	NaN	NaN	NaN	NaN	NaN	NaN	0.0274302	NaN	NaN	NaN	NaN	NaN	NaN	NaN	NaN	NaN	NaN	NaN	NaN	NaN	NaN
ENSG00000260895	NaN	NaN	NaN	NaN	NaN	NaN	NaN	NaN	NaN	NaN	NaN	NaN	NaN	NaN	NaN	NaN	NaN	NaN	NaN	0.0698374	NaN	0.0332307	NaN	NaN	NaN	NaN	NaN	0.0310819	NaN	0.0314829	NaN	NaN	NaN	NaN	NaN	0.0300696	NaN	NaN	0.0503866	NaN	NaN	NaN	0.100927	0.0351729
ENSG00000260896	NaN	NaN	NaN	NaN	NaN	NaN	NaN	NaN	NaN	NaN	NaN	NaN	NaN	NaN	NaN	NaN	NaN	NaN	NaN	NaN	NaN	NaN	NaN	NaN	NaN	NaN	NaN	NaN	NaN	NaN	NaN	NaN	NaN	NaN	NaN	NaN	NaN	0.0491667	NaN	NaN	NaN	NaN	NaN	NaN
ENSG00000260898	NaN	NaN	NaN	NaN	NaN	NaN	NaN	NaN	NaN	NaN	NaN	NaN	NaN	NaN	NaN	NaN	NaN	NaN	NaN	NaN	NaN	NaN	NaN	NaN	NaN	NaN	NaN	NaN	NaN	NaN	NaN	NaN	NaN	NaN	NaN	NaN	NaN	NaN	NaN	0.0107664	NaN	NaN	NaN	0.0137223
ENSG00000260903	NaN	NaN	NaN	NaN	NaN	NaN	NaN	NaN	NaN	NaN	NaN	NaN	NaN	NaN	NaN	NaN	NaN	NaN	NaN	NaN	NaN	NaN	NaN	NaN	NaN	NaN	NaN	NaN	NaN	NaN	NaN	NaN	NaN	NaN	NaN	NaN	NaN	NaN	NaN	0.323037	NaN	NaN	NaN	NaN
ENSG00000260905	0.12606	0.148763	0.163944	0.199431	0.164119	0.0710609	0.0246661	NaN	0.10148	0.0938318	0.0422816	0.22452	0.18955	0.0948171	0.116625	0.129124	0.116161	0.101548	0.158789	0.0721317	0.0808626	0.136434	0.162852	0.104519	0.072651	0.104502	0.143251	0.140608	0.0539606	0.134105	0.0536326	0.204278	0.125485	0.128063	0.136454	0.0692657	0.141405	0.184526	0.156055	0.0556044	0.0807666	0.118305	0.0778125	0.0754466
ENSG00000260907	NaN	NaN	NaN	NaN	NaN	NaN	NaN	NaN	NaN	NaN	NaN	NaN	NaN	NaN	NaN	NaN	NaN	NaN	NaN	NaN	NaN	NaN	NaN	NaN	NaN	NaN	NaN	NaN	NaN	NaN	NaN	NaN	NaN	NaN	NaN	NaN	NaN	NaN	NaN	0.0218118	0.00252155	NaN	NaN	0.0440537
ENSG00000260910	NaN	NaN	NaN	NaN	NaN	NaN	NaN	NaN	NaN	NaN	NaN	NaN	NaN	NaN	NaN	NaN	NaN	NaN	NaN	NaN	NaN	0.0101535	0.00444627	NaN	NaN	NaN	NaN	NaN	NaN	0.0109491	NaN	NaN	NaN	NaN	NaN	0.0147372	NaN	NaN	NaN	NaN	NaN	NaN	NaN	0.0543694
ENSG00000260911	0.0567521	0.0411594	0.0469698	0.0677758	0.157518	0.0680097	0.0797967	NaN	NaN	0.0229658	0.0177226	NaN	NaN	NaN	NaN	NaN	NaN	0.0724196	0.0665809	0.0459988	0.0320214	0.0476497	0.0609385	NaN	0.0283254	0.0983151	NaN	0.0668669	0.058272	0.0557627	0.0851272	0.0797615	NaN	0.0706008	0.0648242	0.05393	0.0544809	0.0436381	0.0505253	0.0458869	0.0590454	0.0753019	NaN	0.0209667
ENSG00000260913	NaN	NaN	NaN	NaN	NaN	NaN	NaN	NaN	NaN	NaN	NaN	NaN	NaN	NaN	NaN	NaN	NaN	NaN	NaN	NaN	NaN	NaN	NaN	NaN	NaN	NaN	NaN	NaN	NaN	NaN	NaN	NaN	NaN	NaN	NaN	0.0247775	NaN	NaN	NaN	0.0176161	NaN	NaN	NaN	NaN
ENSG00000260916	NaN	NaN	NaN	0.00115037	NaN	0.000831504	NaN	NaN	NaN	0.00135605	NaN	NaN	NaN	NaN	NaN	NaN	NaN	NaN	NaN	NaN	NaN	NaN	NaN	NaN	NaN	NaN	NaN	NaN	NaN	0.000317274	NaN	NaN	NaN	NaN	NaN	NaN	NaN	NaN	NaN	NaN	NaN	NaN	NaN	NaN
ENSG00000260922	NaN	NaN	NaN	NaN	NaN	NaN	NaN	NaN	NaN	0.105748	0.0604089	NaN	NaN	NaN	NaN	NaN	NaN	NaN	NaN	NaN	NaN	NaN	NaN	NaN	NaN	NaN	NaN	NaN	NaN	NaN	NaN	NaN	NaN	NaN	NaN	NaN	NaN	NaN	NaN	NaN	NaN	NaN	NaN	NaN
ENSG00000260923	NaN	NaN	NaN	NaN	NaN	0.00980254	NaN	NaN	NaN	NaN	NaN	NaN	NaN	NaN	NaN	NaN	NaN	NaN	NaN	NaN	0.00791899	NaN	0.00685057	NaN	NaN	NaN	NaN	NaN	NaN	NaN	NaN	NaN	NaN	NaN	NaN	NaN	NaN	NaN	NaN	NaN	NaN	NaN	NaN	NaN
ENSG00000260924	NaN	NaN	NaN	NaN	NaN	NaN	NaN	NaN	NaN	NaN	NaN	NaN	NaN	NaN	NaN	NaN	NaN	NaN	0.0190559	NaN	NaN	NaN	NaN	NaN	NaN	NaN	NaN	NaN	NaN	0.00380535	NaN	NaN	NaN	NaN	NaN	NaN	NaN	NaN	NaN	NaN	NaN	NaN	NaN	NaN
ENSG00000260927	NaN	NaN	NaN	NaN	NaN	0.0103469	NaN	NaN	NaN	NaN	NaN	NaN	NaN	NaN	NaN	NaN	NaN	NaN	NaN	NaN	NaN	NaN	NaN	NaN	0.0307883	NaN	NaN	NaN	NaN	NaN	NaN	NaN	NaN	NaN	NaN	NaN	NaN	NaN	NaN	NaN	NaN	NaN	NaN	NaN
ENSG00000260932	NaN	NaN	NaN	NaN	NaN	NaN	NaN	NaN	NaN	NaN	NaN	NaN	NaN	NaN	NaN	NaN	NaN	NaN	NaN	NaN	NaN	NaN	NaN	NaN	NaN	NaN	0.250156	NaN	NaN	NaN	NaN	NaN	NaN	NaN	NaN	NaN	NaN	NaN	NaN	NaN	NaN	NaN	NaN	NaN
ENSG00000260942	NaN	NaN	NaN	NaN	NaN	NaN	NaN	NaN	NaN	NaN	NaN	NaN	NaN	NaN	NaN	NaN	NaN	NaN	NaN	NaN	NaN	NaN	0.00336815	NaN	NaN	NaN	NaN	NaN	0.00929282	0.00267007	NaN	0.0102856	NaN	NaN	NaN	0.00554786	NaN	NaN	NaN	NaN	0.00403558	NaN	NaN	NaN
ENSG00000260943	NaN	NaN	NaN	NaN	NaN	NaN	NaN	NaN	NaN	NaN	NaN	NaN	NaN	NaN	NaN	NaN	NaN	NaN	NaN	NaN	NaN	NaN	NaN	NaN	NaN	NaN	NaN	NaN	NaN	NaN	NaN	NaN	NaN	NaN	NaN	NaN	NaN	0.0968709	NaN	NaN	NaN	NaN	NaN	0.091785
ENSG00000260944	NaN	NaN	NaN	NaN	0.0606588	NaN	NaN	NaN	NaN	NaN	NaN	NaN	NaN	NaN	NaN	NaN	NaN	NaN	NaN	NaN	NaN	NaN	0.066645	NaN	NaN	NaN	NaN	NaN	NaN	0.0183936	NaN	NaN	NaN	NaN	NaN	NaN	NaN	NaN	NaN	0.0381615	NaN	NaN	NaN	NaN
ENSG00000260947	0.0503021	0.174884	0.40473	0.340639	0.42016	0.582418	0.0689951	0.00346599	0.0387382	0.0285543	0.0321982	NaN	0.0294865	0.0326111	NaN	0.046121	NaN	0.0301888	0.0363878	0.0806165	0.215482	0.0756835	0.501898	0.217735	0.383189	NaN	NaN	0.087704	0.256114	0.500214	1.372	0.0283778	NaN	NaN	0.105916	0.104262	NaN	NaN	0.0592385	0.00984134	0.256557	NaN	0.115388	0.0773596
ENSG00000260951	NaN	NaN	NaN	NaN	NaN	NaN	NaN	NaN	NaN	NaN	NaN	NaN	NaN	NaN	NaN	NaN	NaN	NaN	NaN	NaN	NaN	NaN	NaN	NaN	NaN	NaN	NaN	NaN	NaN	NaN	NaN	NaN	NaN	NaN	NaN	NaN	NaN	NaN	NaN	0.0257315	NaN	NaN	NaN	NaN
ENSG00000260953	NaN	0.0772834	0.107056	0.00580733	NaN	NaN	NaN	0.602268	0.62598	NaN	NaN	0.363885	0.421659	0.258369	NaN	0.956323	0.12472	NaN	NaN	NaN	NaN	NaN	NaN	0.0521519	0.0468076	NaN	0.2675	0.0371126	NaN	0.0483872	NaN	0.157978	NaN	NaN	NaN	NaN	NaN	0.137222	0.206383	0.038039	0.0154383	NaN	NaN	0.0334677
ENSG00000260955	NaN	0.04598	NaN	NaN	NaN	NaN	NaN	NaN	NaN	NaN	NaN	NaN	NaN	NaN	NaN	NaN	NaN	NaN	NaN	NaN	NaN	NaN	NaN	NaN	NaN	NaN	NaN	NaN	NaN	NaN	NaN	NaN	NaN	NaN	NaN	NaN	NaN	NaN	NaN	NaN	NaN	NaN	NaN	NaN
ENSG00000260959	NaN	NaN	NaN	NaN	NaN	NaN	NaN	NaN	NaN	NaN	NaN	NaN	NaN	NaN	NaN	NaN	NaN	NaN	NaN	NaN	NaN	NaN	NaN	NaN	NaN	NaN	NaN	NaN	NaN	NaN	NaN	NaN	NaN	NaN	NaN	NaN	NaN	NaN	NaN	0.0459487	NaN	NaN	NaN	NaN
ENSG00000260962	NaN	NaN	NaN	NaN	NaN	NaN	NaN	NaN	NaN	NaN	NaN	NaN	NaN	NaN	NaN	NaN	NaN	NaN	NaN	NaN	NaN	NaN	NaN	NaN	NaN	NaN	NaN	NaN	0.0527396	NaN	NaN	NaN	NaN	NaN	NaN	NaN	NaN	NaN	NaN	NaN	NaN	NaN	NaN	NaN
ENSG00000260963	NaN	NaN	NaN	NaN	NaN	NaN	NaN	NaN	NaN	NaN	NaN	NaN	NaN	NaN	NaN	NaN	NaN	NaN	0.022048	NaN	NaN	NaN	NaN	NaN	NaN	NaN	NaN	NaN	NaN	NaN	NaN	NaN	NaN	NaN	NaN	NaN	NaN	NaN	NaN	NaN	NaN	NaN	NaN	NaN
ENSG00000260969	NaN	NaN	NaN	NaN	NaN	NaN	NaN	NaN	NaN	NaN	NaN	NaN	NaN	NaN	NaN	NaN	NaN	NaN	NaN	NaN	NaN	NaN	NaN	NaN	NaN	NaN	NaN	NaN	NaN	NaN	NaN	NaN	NaN	NaN	NaN	NaN	NaN	NaN	NaN	0.00675199	NaN	NaN	NaN	NaN
ENSG00000260970	NaN	NaN	NaN	NaN	NaN	NaN	NaN	NaN	NaN	NaN	NaN	NaN	NaN	NaN	NaN	NaN	NaN	NaN	NaN	NaN	NaN	NaN	NaN	NaN	NaN	NaN	NaN	NaN	NaN	NaN	NaN	NaN	NaN	NaN	NaN	NaN	NaN	NaN	NaN	0.0313636	NaN	NaN	NaN	NaN
ENSG00000260971	0.0162021	NaN	0.061492	NaN	NaN	NaN	NaN	NaN	NaN	NaN	NaN	NaN	NaN	NaN	NaN	NaN	NaN	NaN	NaN	NaN	NaN	NaN	NaN	NaN	NaN	NaN	NaN	0.0229601	0.015343	NaN	NaN	NaN	NaN	NaN	NaN	NaN	NaN	NaN	NaN	NaN	NaN	NaN	NaN	NaN
ENSG00000260972	NaN	NaN	NaN	NaN	NaN	NaN	NaN	NaN	NaN	NaN	NaN	NaN	NaN	NaN	NaN	NaN	NaN	NaN	NaN	NaN	NaN	NaN	NaN	NaN	NaN	NaN	NaN	NaN	NaN	NaN	NaN	NaN	NaN	NaN	NaN	NaN	NaN	NaN	NaN	0.0188427	NaN	NaN	NaN	NaN
ENSG00000260973	0.275291	0.196642	NaN	0.261119	NaN	0.306598	0.39599	NaN	NaN	NaN	NaN	NaN	NaN	NaN	NaN	NaN	NaN	NaN	0.385594	0.319458	0.178068	0.459066	0.351179	NaN	NaN	NaN	NaN	0.396807	NaN	0.638755	NaN	NaN	NaN	NaN	NaN	0.231707	NaN	NaN	0.270044	NaN	0.80065	NaN	NaN	0.159619
ENSG00000260978	NaN	NaN	NaN	NaN	NaN	NaN	NaN	NaN	NaN	NaN	NaN	NaN	NaN	NaN	NaN	NaN	NaN	NaN	NaN	NaN	NaN	NaN	0.0359373	NaN	NaN	NaN	NaN	NaN	NaN	NaN	NaN	NaN	NaN	NaN	NaN	NaN	NaN	NaN	NaN	NaN	NaN	NaN	NaN	NaN
ENSG00000260979	NaN	NaN	NaN	NaN	NaN	NaN	NaN	NaN	NaN	NaN	NaN	NaN	NaN	NaN	NaN	NaN	NaN	NaN	NaN	NaN	NaN	NaN	NaN	NaN	NaN	NaN	NaN	NaN	0.0445873	NaN	NaN	NaN	NaN	NaN	NaN	NaN	NaN	NaN	NaN	NaN	NaN	NaN	NaN	NaN
ENSG00000260981	NaN	NaN	NaN	NaN	NaN	NaN	NaN	NaN	NaN	NaN	NaN	NaN	NaN	NaN	NaN	NaN	NaN	NaN	NaN	NaN	NaN	NaN	NaN	NaN	NaN	NaN	NaN	0.0372701	NaN	NaN	NaN	NaN	NaN	NaN	NaN	NaN	NaN	NaN	NaN	NaN	NaN	NaN	NaN	NaN
ENSG00000260983	NaN	NaN	NaN	NaN	NaN	NaN	NaN	NaN	NaN	NaN	NaN	NaN	NaN	NaN	NaN	NaN	NaN	NaN	NaN	NaN	NaN	NaN	NaN	NaN	NaN	NaN	NaN	NaN	NaN	NaN	NaN	NaN	NaN	NaN	NaN	NaN	NaN	NaN	NaN	0.0103975	NaN	NaN	NaN	NaN
ENSG00000260988	NaN	NaN	NaN	NaN	NaN	NaN	NaN	NaN	NaN	NaN	NaN	NaN	NaN	NaN	NaN	NaN	NaN	NaN	NaN	NaN	NaN	NaN	NaN	NaN	NaN	NaN	NaN	NaN	NaN	NaN	NaN	NaN	NaN	NaN	0.0651739	NaN	NaN	NaN	NaN	NaN	NaN	NaN	NaN	NaN
ENSG00000260989	NaN	NaN	NaN	NaN	NaN	NaN	NaN	NaN	NaN	NaN	NaN	NaN	NaN	NaN	NaN	NaN	NaN	NaN	NaN	NaN	NaN	NaN	NaN	NaN	NaN	NaN	NaN	NaN	NaN	NaN	NaN	NaN	NaN	NaN	NaN	NaN	NaN	NaN	NaN	NaN	0.00915611	NaN	NaN	NaN
ENSG00000260990	NaN	NaN	NaN	NaN	NaN	NaN	NaN	NaN	NaN	NaN	NaN	NaN	NaN	NaN	NaN	NaN	NaN	NaN	NaN	NaN	NaN	NaN	NaN	NaN	NaN	NaN	NaN	NaN	NaN	NaN	NaN	NaN	NaN	NaN	NaN	NaN	NaN	NaN	NaN	0.0216285	NaN	NaN	NaN	NaN
ENSG00000260992	0.0165507	0.0103162	NaN	0.0177711	NaN	0.0230249	0.0197784	NaN	NaN	NaN	NaN	0.0345791	NaN	NaN	0.038101	0.0125583	0.0223603	NaN	0.0219582	NaN	0.00599726	0.00661346	NaN	0.0216672	NaN	NaN	NaN	0.00905315	0.100476	0.0170215	0.0361259	0.0191241	NaN	NaN	0.0251738	0.0117017	NaN	NaN	NaN	0.00424108	0.0179397	NaN	NaN	NaN
ENSG00000261000	0.113127	0.0528914	NaN	0.0981956	NaN	NaN	0.153519	NaN	0.394378	0.0704533	NaN	NaN	NaN	NaN	NaN	NaN	0.648714	NaN	0.143562	NaN	0.201213	NaN	0.124062	NaN	NaN	0.153368	NaN	0.19105	NaN	0.0666717	NaN	0.112637	NaN	NaN	0.367516	0.321646	0.349621	0.19043	0.0929763	NaN	0.0821126	NaN	NaN	0.255514
ENSG00000261019	NaN	NaN	NaN	NaN	0.0175918	0.0220673	NaN	NaN	NaN	NaN	0.00861653	NaN	NaN	NaN	NaN	NaN	NaN	0.0169808	NaN	0.0642888	NaN	0.0119753	0.0180358	0.078796	NaN	NaN	NaN	0.0190892	0.0226091	0.0428965	NaN	NaN	NaN	NaN	NaN	0.0313804	NaN	NaN	NaN	0.00543791	0.0124007	NaN	NaN	0.0207662
ENSG00000261033	0.035218	0.0517438	NaN	0.0473988	0.0730432	0.0531478	NaN	NaN	NaN	NaN	NaN	0.0175312	NaN	NaN	NaN	NaN	NaN	NaN	NaN	0.0307534	0.0714556	0.0525852	0.0667458	NaN	NaN	NaN	NaN	NaN	NaN	0.0234637	NaN	NaN	NaN	NaN	NaN	0.0538796	NaN	NaN	NaN	0.12511	0.0515196	0.161186	NaN	NaN
ENSG00000261037	NaN	NaN	NaN	0.0987634	0.128536	0.0932633	NaN	NaN	NaN	0.0957333	0.169232	NaN	NaN	NaN	NaN	NaN	NaN	NaN	NaN	0.148505	NaN	0.109834	NaN	NaN	NaN	NaN	NaN	0.0429896	NaN	0.126998	0.298639	NaN	NaN	NaN	NaN	NaN	NaN	NaN	NaN	NaN	0.161859	NaN	NaN	NaN
ENSG00000261039	0.084417	0.0493397	NaN	0.131924	0.106647	0.0870708	NaN	NaN	NaN	NaN	NaN	NaN	NaN	NaN	NaN	NaN	NaN	NaN	NaN	NaN	NaN	NaN	0.0983703	0.155866	NaN	NaN	NaN	0.0792429	NaN	NaN	NaN	NaN	NaN	NaN	NaN	0.0352309	NaN	NaN	NaN	NaN	0.137751	NaN	NaN	NaN
ENSG00000261043	NaN	NaN	NaN	NaN	NaN	NaN	NaN	NaN	NaN	NaN	NaN	NaN	NaN	NaN	NaN	NaN	NaN	NaN	NaN	NaN	NaN	NaN	NaN	NaN	NaN	NaN	NaN	NaN	NaN	NaN	NaN	NaN	NaN	NaN	NaN	NaN	NaN	NaN	NaN	0.0176768	NaN	NaN	NaN	NaN
ENSG00000261052	0.000401201	NaN	NaN	NaN	NaN	NaN	NaN	NaN	NaN	NaN	NaN	NaN	NaN	NaN	NaN	NaN	NaN	NaN	NaN	NaN	NaN	NaN	NaN	NaN	NaN	NaN	NaN	NaN	NaN	NaN	NaN	NaN	NaN	NaN	NaN	NaN	NaN	NaN	NaN	NaN	NaN	NaN	NaN	NaN
ENSG00000261054	0.0569862	0.0265939	NaN	NaN	NaN	0.0398716	0.117819	NaN	NaN	NaN	NaN	NaN	NaN	NaN	NaN	NaN	NaN	NaN	NaN	NaN	NaN	0.0421812	NaN	NaN	NaN	NaN	NaN	0.0225952	0.0486878	NaN	NaN	NaN	NaN	NaN	NaN	NaN	NaN	NaN	NaN	NaN	NaN	NaN	NaN	NaN
ENSG00000261064	0.00790278	NaN	NaN	NaN	NaN	0.00780858	NaN	NaN	NaN	NaN	NaN	NaN	NaN	NaN	NaN	NaN	NaN	NaN	NaN	NaN	0.0185458	0.00665152	0.0228092	NaN	NaN	NaN	NaN	0.00982903	0.0155745	NaN	NaN	NaN	NaN	NaN	NaN	NaN	NaN	NaN	0.0190319	NaN	NaN	NaN	NaN	NaN
ENSG00000261068	NaN	NaN	NaN	NaN	NaN	NaN	NaN	NaN	NaN	NaN	NaN	NaN	NaN	NaN	NaN	NaN	NaN	NaN	NaN	NaN	0.00447535	NaN	NaN	NaN	NaN	NaN	NaN	0.0291085	NaN	NaN	NaN	NaN	NaN	NaN	NaN	0.00558687	NaN	NaN	0.00834444	NaN	NaN	NaN	NaN	NaN
ENSG00000261069	0.0474459	0.0660847	NaN	0.0364752	NaN	NaN	NaN	NaN	0.0474459	NaN	NaN	NaN	NaN	NaN	NaN	NaN	NaN	NaN	0.050901	0.0434091	0.0434091	0.0364752	0.0434091	0.0474459	NaN	NaN	NaN	0.0434091	0.0474459	NaN	NaN	NaN	NaN	NaN	0.0474459	0.0474459	NaN	NaN	0.0261818	NaN	0.0474459	NaN	NaN	NaN
ENSG00000261070	NaN	NaN	NaN	NaN	NaN	0.044455	NaN	NaN	NaN	NaN	NaN	NaN	NaN	NaN	NaN	NaN	NaN	NaN	NaN	NaN	NaN	0.0828964	NaN	NaN	NaN	NaN	NaN	NaN	NaN	0.0450609	NaN	NaN	NaN	NaN	NaN	NaN	NaN	NaN	NaN	NaN	NaN	NaN	NaN	NaN
ENSG00000261071	NaN	NaN	NaN	NaN	NaN	NaN	NaN	NaN	NaN	NaN	NaN	NaN	NaN	NaN	NaN	NaN	NaN	NaN	NaN	NaN	NaN	NaN	NaN	NaN	NaN	NaN	NaN	NaN	NaN	NaN	NaN	NaN	NaN	NaN	NaN	0.010659	NaN	NaN	NaN	NaN	NaN	NaN	NaN	NaN
ENSG00000261079	NaN	NaN	NaN	NaN	NaN	0.0204735	NaN	NaN	NaN	NaN	NaN	NaN	NaN	NaN	NaN	NaN	NaN	NaN	NaN	NaN	NaN	0.00944011	0.0154416	NaN	NaN	NaN	NaN	NaN	0.00936722	NaN	NaN	NaN	NaN	NaN	0.0243024	NaN	NaN	NaN	NaN	NaN	0.00908215	NaN	NaN	NaN
ENSG00000261080	NaN	NaN	NaN	NaN	NaN	NaN	NaN	NaN	NaN	NaN	NaN	NaN	NaN	NaN	NaN	NaN	NaN	NaN	NaN	NaN	NaN	NaN	NaN	NaN	NaN	NaN	NaN	NaN	NaN	NaN	NaN	NaN	NaN	NaN	NaN	NaN	NaN	NaN	NaN	0.00562556	NaN	NaN	NaN	NaN
ENSG00000261090	NaN	NaN	NaN	0.0439924	NaN	NaN	NaN	NaN	NaN	NaN	NaN	NaN	NaN	0.109907	NaN	NaN	NaN	NaN	NaN	NaN	NaN	NaN	NaN	NaN	NaN	NaN	NaN	NaN	NaN	NaN	NaN	NaN	NaN	NaN	NaN	NaN	NaN	NaN	NaN	0.218406	NaN	NaN	NaN	NaN
ENSG00000261095	NaN	NaN	NaN	NaN	NaN	NaN	NaN	NaN	NaN	NaN	NaN	NaN	NaN	NaN	NaN	NaN	NaN	NaN	NaN	NaN	NaN	NaN	NaN	NaN	NaN	NaN	NaN	NaN	NaN	0.142165	NaN	NaN	NaN	NaN	NaN	NaN	NaN	NaN	NaN	NaN	NaN	NaN	NaN	NaN
ENSG00000261098	0.0104383	0.0178913	0.0143257	0.00759313	NaN	0.00752178	0.00955391	NaN	0.00655208	0.00430887	0.00393784	NaN	NaN	NaN	NaN	0.00699646	NaN	0.00593482	0.0037297	0.0112155	0.0194619	0.0116555	0.00497917	NaN	0.0167875	0.0107712	NaN	0.0107957	0.00646247	0.01397	0.0431447	0.0125961	0.00812328	NaN	0.0125489	0.0193146	NaN	NaN	0.0114599	NaN	0.00599132	NaN	NaN	0.0202653
ENSG00000261103	NaN	NaN	NaN	0.0345326	NaN	NaN	NaN	NaN	NaN	NaN	NaN	NaN	NaN	NaN	NaN	NaN	0.0989746	NaN	NaN	NaN	NaN	0.0374754	NaN	NaN	NaN	NaN	NaN	NaN	NaN	0.0354876	NaN	NaN	NaN	NaN	NaN	NaN	NaN	NaN	NaN	NaN	NaN	NaN	NaN	NaN
ENSG00000261104	NaN	NaN	NaN	NaN	NaN	NaN	0.0669235	NaN	NaN	NaN	NaN	NaN	NaN	NaN	NaN	NaN	NaN	NaN	0.410738	NaN	0.0435078	NaN	NaN	NaN	NaN	NaN	NaN	NaN	NaN	NaN	NaN	NaN	NaN	NaN	NaN	NaN	NaN	NaN	NaN	0.0212217	NaN	NaN	NaN	NaN
ENSG00000261105	0.550207	0.175967	0.361016	1.60073	1.21883	1.23745	0.219149	NaN	0.222973	NaN	NaN	0.281876	0.413035	NaN	0.221409	NaN	NaN	0.315038	0.179475	0.175123	0.0810376	0.253234	0.963621	0.183969	NaN	0.434038	NaN	0.502275	0.0911188	0.301479	0.330809	NaN	0.355922	NaN	0.181125	0.260555	NaN	0.235004	0.207558	0.314964	0.0228304	0.239882	0.52145	NaN
ENSG00000261113	NaN	NaN	NaN	NaN	NaN	NaN	NaN	NaN	NaN	NaN	NaN	NaN	NaN	NaN	NaN	NaN	NaN	NaN	NaN	NaN	NaN	NaN	NaN	NaN	NaN	NaN	NaN	NaN	0.00768405	NaN	NaN	NaN	NaN	NaN	NaN	NaN	NaN	NaN	NaN	NaN	NaN	NaN	NaN	NaN
ENSG00000261115	0.0101919	NaN	0.0186495	NaN	NaN	0.026673	NaN	NaN	NaN	NaN	NaN	NaN	NaN	NaN	NaN	NaN	NaN	NaN	NaN	NaN	0.0667969	NaN	NaN	NaN	NaN	NaN	NaN	NaN	0.00594501	0.0257919	NaN	0.0110892	NaN	NaN	NaN	0.00813007	NaN	NaN	NaN	NaN	NaN	NaN	NaN	NaN
ENSG00000261118	NaN	NaN	NaN	NaN	NaN	NaN	NaN	NaN	NaN	NaN	NaN	NaN	NaN	NaN	NaN	NaN	NaN	NaN	NaN	NaN	NaN	NaN	0.0251273	NaN	NaN	NaN	NaN	NaN	NaN	NaN	NaN	NaN	NaN	NaN	NaN	NaN	0.0245472	NaN	NaN	NaN	NaN	NaN	NaN	NaN
ENSG00000261121	0.0453801	NaN	NaN	NaN	NaN	NaN	NaN	NaN	NaN	NaN	NaN	NaN	NaN	NaN	NaN	NaN	NaN	NaN	NaN	NaN	NaN	NaN	NaN	NaN	NaN	NaN	NaN	NaN	NaN	NaN	NaN	NaN	NaN	NaN	0.0792441	0.149135	NaN	NaN	NaN	0.00191764	NaN	NaN	NaN	NaN
ENSG00000261126	0.0389207	0.0429744	0.0713934	0.0459062	0.0508812	0.0296572	0.064056	0.0221624	0.0412283	0.0763942	0.0533982	0.0226892	0.0363162	0.0397009	0.0407773	0.042822	0.0253548	0.0449312	0.0720041	0.0228437	0.0592565	0.0307589	0.0773306	0.0424052	0.0671576	0.0300492	0.0550642	0.0531036	0.063451	0.0484031	0.0648716	0.0887782	0.0595545	0.069385	0.0484392	0.0470496	NaN	0.0450977	0.0595612	0.0363306	0.110268	0.0475741	0.0482765	NaN
ENSG00000261135	NaN	NaN	NaN	NaN	NaN	NaN	NaN	NaN	NaN	NaN	NaN	NaN	NaN	NaN	NaN	NaN	NaN	NaN	NaN	NaN	NaN	NaN	NaN	NaN	0.0459099	NaN	NaN	0.0175346	NaN	NaN	NaN	NaN	NaN	NaN	NaN	0.00435454	NaN	NaN	NaN	0.0172168	0.0103114	NaN	NaN	NaN
ENSG00000261136	NaN	NaN	NaN	NaN	NaN	NaN	NaN	NaN	NaN	NaN	NaN	NaN	NaN	NaN	NaN	NaN	NaN	0.0142055	NaN	NaN	NaN	NaN	NaN	NaN	NaN	NaN	NaN	NaN	NaN	NaN	NaN	NaN	NaN	NaN	NaN	NaN	NaN	NaN	NaN	0.00180647	NaN	NaN	NaN	NaN
ENSG00000261141	NaN	NaN	NaN	NaN	NaN	NaN	NaN	NaN	NaN	NaN	NaN	NaN	NaN	NaN	NaN	NaN	NaN	NaN	NaN	NaN	NaN	NaN	NaN	NaN	NaN	NaN	NaN	NaN	NaN	NaN	NaN	NaN	NaN	NaN	NaN	NaN	NaN	NaN	NaN	0.0245852	NaN	NaN	NaN	NaN
ENSG00000261158	NaN	NaN	NaN	NaN	NaN	NaN	NaN	NaN	NaN	NaN	NaN	NaN	NaN	NaN	NaN	NaN	NaN	NaN	NaN	NaN	NaN	NaN	NaN	NaN	NaN	NaN	NaN	NaN	NaN	NaN	NaN	NaN	NaN	NaN	NaN	NaN	NaN	NaN	NaN	0.0290163	NaN	NaN	NaN	0.0245812
ENSG00000261159	0.068397	0.0735209	0.0567623	0.0685159	NaN	0.0424427	0.116023	NaN	0.0296208	0.0125287	NaN	0.0565566	0.0393284	0.0353691	NaN	NaN	0.0255116	0.0672126	0.0697847	0.0802304	0.0652792	0.0528513	0.0757787	0.0642432	0.0653593	0.0828597	0.0877759	0.0772534	NaN	0.0291247	0.0955255	0.0997391	0.166288	0.0574656	0.0722607	0.0765524	0.0663498	0.0909494	0.0961346	0.00498732	0.103954	NaN	NaN	0.0803855
ENSG00000261161	NaN	NaN	NaN	0.0505712	NaN	0.0524668	NaN	NaN	NaN	NaN	NaN	NaN	NaN	NaN	NaN	NaN	NaN	NaN	NaN	NaN	NaN	NaN	NaN	NaN	NaN	NaN	NaN	NaN	NaN	0.0788522	NaN	NaN	NaN	NaN	NaN	NaN	NaN	NaN	NaN	NaN	NaN	NaN	NaN	NaN
ENSG00000261170	NaN	NaN	NaN	NaN	NaN	NaN	NaN	NaN	NaN	0.0646292	NaN	NaN	NaN	NaN	NaN	NaN	NaN	NaN	NaN	NaN	NaN	NaN	NaN	NaN	NaN	NaN	NaN	NaN	NaN	NaN	NaN	NaN	NaN	NaN	NaN	NaN	NaN	NaN	NaN	NaN	NaN	NaN	NaN	NaN
ENSG00000261172	NaN	NaN	NaN	NaN	NaN	0.102523	NaN	NaN	NaN	NaN	NaN	NaN	NaN	NaN	NaN	NaN	NaN	NaN	NaN	NaN	0.0863304	NaN	NaN	NaN	0.0301458	NaN	NaN	NaN	NaN	NaN	NaN	NaN	NaN	NaN	NaN	NaN	NaN	NaN	NaN	0.0688128	NaN	NaN	NaN	0.306468
ENSG00000261173	NaN	NaN	NaN	NaN	NaN	NaN	NaN	NaN	NaN	NaN	NaN	NaN	NaN	NaN	NaN	NaN	NaN	NaN	NaN	NaN	NaN	NaN	0.0188628	NaN	NaN	NaN	NaN	NaN	NaN	NaN	NaN	NaN	NaN	NaN	NaN	NaN	NaN	NaN	NaN	0.0137553	NaN	NaN	NaN	NaN
ENSG00000261175	NaN	NaN	NaN	NaN	NaN	0.0517441	NaN	NaN	NaN	NaN	NaN	NaN	NaN	NaN	NaN	NaN	NaN	NaN	NaN	NaN	NaN	NaN	NaN	NaN	0.0822642	NaN	NaN	0.0232992	1.37234	NaN	NaN	NaN	NaN	NaN	NaN	0.0580427	NaN	NaN	NaN	NaN	NaN	NaN	NaN	NaN
ENSG00000261176	NaN	NaN	NaN	NaN	NaN	NaN	NaN	NaN	NaN	NaN	NaN	NaN	NaN	NaN	NaN	NaN	NaN	NaN	NaN	NaN	NaN	NaN	NaN	NaN	NaN	NaN	NaN	NaN	NaN	NaN	NaN	NaN	NaN	NaN	NaN	NaN	NaN	NaN	NaN	0.0106452	NaN	NaN	NaN	NaN
ENSG00000261177	NaN	NaN	NaN	NaN	NaN	NaN	NaN	NaN	NaN	NaN	NaN	NaN	NaN	NaN	NaN	NaN	NaN	NaN	NaN	NaN	NaN	NaN	NaN	NaN	NaN	NaN	NaN	NaN	NaN	NaN	NaN	NaN	NaN	NaN	NaN	NaN	NaN	NaN	NaN	0.15452	NaN	NaN	NaN	NaN
ENSG00000261186	0.335177	0.210149	0.154921	0.289387	0.319518	0.344793	0.238205	0.312137	0.20303	0.394553	0.481876	0.191207	0.300257	0.296238	0.157333	0.272934	0.211465	0.191078	0.270863	0.275468	0.216422	0.323847	0.200272	0.20703	0.316226	0.0621041	0.139169	0.297369	0.256372	0.28539	0.351035	0.22445	0.285201	0.17477	0.362232	0.253666	0.242816	0.229311	0.215958	0.0143936	0.277613	0.280623	0.468735	0.129195
ENSG00000261187	NaN	NaN	NaN	NaN	NaN	NaN	NaN	NaN	NaN	NaN	NaN	NaN	NaN	NaN	NaN	NaN	NaN	NaN	NaN	NaN	NaN	NaN	NaN	NaN	NaN	NaN	NaN	NaN	NaN	NaN	NaN	NaN	NaN	NaN	NaN	0.00652357	NaN	NaN	NaN	NaN	NaN	NaN	NaN	NaN
ENSG00000261188	0.00592038	0.0130372	NaN	0.00937663	NaN	0.00777011	NaN	NaN	NaN	NaN	0.00809353	0.00491169	NaN	NaN	NaN	NaN	NaN	0.0193482	0.011595	0.00995393	0.00997272	0.00771697	0.00364198	NaN	NaN	NaN	NaN	NaN	0.00380094	0.00386184	NaN	NaN	NaN	NaN	NaN	NaN	NaN	NaN	NaN	NaN	0.00211651	NaN	NaN	0.0272735
ENSG00000261189	NaN	NaN	0.0194684	NaN	NaN	NaN	NaN	NaN	NaN	NaN	NaN	NaN	NaN	NaN	NaN	NaN	NaN	NaN	NaN	NaN	NaN	NaN	NaN	0.012489	0.00439664	NaN	0.0303934	0.0295003	NaN	0.0534929	NaN	NaN	NaN	NaN	0.00822832	0.00525099	NaN	0.131831	NaN	NaN	NaN	NaN	NaN	NaN
ENSG00000261193	NaN	NaN	NaN	NaN	NaN	NaN	NaN	NaN	NaN	NaN	NaN	NaN	NaN	NaN	NaN	NaN	NaN	NaN	NaN	NaN	NaN	NaN	NaN	NaN	NaN	NaN	NaN	NaN	NaN	NaN	NaN	NaN	NaN	NaN	NaN	NaN	NaN	NaN	NaN	0.0581345	NaN	NaN	NaN	NaN
ENSG00000261194	NaN	NaN	NaN	NaN	NaN	NaN	NaN	NaN	NaN	NaN	NaN	NaN	NaN	NaN	NaN	NaN	NaN	NaN	NaN	NaN	NaN	NaN	NaN	NaN	NaN	NaN	NaN	NaN	NaN	NaN	NaN	NaN	NaN	NaN	NaN	NaN	NaN	NaN	NaN	1.25131	NaN	NaN	NaN	NaN
ENSG00000261195	0.0276073	NaN	NaN	NaN	NaN	NaN	NaN	NaN	0.0647288	0.0877521	0.100073	0.0704581	NaN	NaN	0.0564191	0.0826539	NaN	NaN	NaN	NaN	NaN	NaN	NaN	NaN	NaN	NaN	NaN	0.0284304	NaN	NaN	NaN	NaN	NaN	NaN	NaN	NaN	NaN	NaN	NaN	NaN	NaN	NaN	NaN	NaN
ENSG00000261202	NaN	NaN	NaN	NaN	NaN	NaN	NaN	NaN	NaN	NaN	NaN	NaN	NaN	NaN	NaN	NaN	NaN	NaN	NaN	NaN	NaN	NaN	NaN	NaN	NaN	NaN	NaN	NaN	NaN	NaN	NaN	NaN	NaN	NaN	0.0458308	NaN	NaN	NaN	NaN	0.00807112	NaN	NaN	NaN	NaN
ENSG00000261204	NaN	NaN	NaN	NaN	NaN	NaN	NaN	NaN	NaN	NaN	NaN	NaN	NaN	NaN	NaN	NaN	NaN	NaN	NaN	NaN	NaN	NaN	NaN	NaN	NaN	NaN	NaN	NaN	NaN	NaN	NaN	NaN	NaN	NaN	NaN	0.0288712	NaN	NaN	NaN	NaN	NaN	NaN	NaN	NaN
ENSG00000261207	NaN	NaN	NaN	NaN	NaN	NaN	NaN	NaN	NaN	NaN	NaN	NaN	NaN	NaN	NaN	NaN	NaN	NaN	NaN	0.0115831	NaN	0.0166591	NaN	NaN	NaN	NaN	NaN	NaN	NaN	NaN	NaN	NaN	NaN	NaN	NaN	NaN	NaN	NaN	NaN	NaN	NaN	NaN	NaN	NaN
ENSG00000261210	NaN	NaN	NaN	NaN	NaN	NaN	NaN	NaN	NaN	NaN	NaN	NaN	NaN	NaN	NaN	NaN	NaN	NaN	0.0717513	NaN	NaN	NaN	NaN	NaN	NaN	NaN	NaN	NaN	NaN	NaN	NaN	NaN	NaN	NaN	NaN	NaN	NaN	NaN	NaN	NaN	NaN	NaN	NaN	NaN
ENSG00000261211	NaN	NaN	0.0188938	NaN	NaN	NaN	NaN	NaN	NaN	NaN	NaN	NaN	NaN	NaN	NaN	NaN	NaN	NaN	NaN	NaN	NaN	NaN	NaN	NaN	NaN	NaN	NaN	NaN	NaN	0.0339703	NaN	NaN	NaN	NaN	NaN	0.00848289	NaN	NaN	NaN	NaN	NaN	NaN	NaN	0.0796109
ENSG00000261216	NaN	NaN	NaN	NaN	NaN	0.0193509	NaN	NaN	NaN	NaN	NaN	NaN	NaN	NaN	NaN	NaN	NaN	NaN	NaN	NaN	NaN	NaN	NaN	NaN	NaN	NaN	NaN	NaN	NaN	0.0234137	NaN	NaN	NaN	NaN	NaN	NaN	NaN	NaN	NaN	NaN	0.0102244	NaN	NaN	NaN
ENSG00000261218	NaN	NaN	NaN	NaN	NaN	NaN	NaN	NaN	NaN	NaN	NaN	NaN	NaN	NaN	NaN	NaN	NaN	NaN	NaN	NaN	NaN	NaN	NaN	NaN	NaN	NaN	NaN	NaN	NaN	NaN	NaN	NaN	NaN	NaN	NaN	NaN	NaN	0.0298843	NaN	NaN	NaN	NaN	NaN	0.0176543
ENSG00000261220	NaN	NaN	NaN	0.0373129	NaN	NaN	NaN	NaN	NaN	NaN	NaN	NaN	NaN	NaN	NaN	NaN	NaN	NaN	NaN	NaN	NaN	NaN	NaN	NaN	NaN	NaN	NaN	NaN	NaN	NaN	NaN	NaN	NaN	NaN	NaN	NaN	NaN	NaN	NaN	NaN	NaN	NaN	NaN	NaN
ENSG00000261222	0.0371318	0.0865789	NaN	NaN	NaN	0.0711843	NaN	NaN	NaN	0.0367874	0.0309801	NaN	NaN	NaN	NaN	NaN	NaN	NaN	NaN	NaN	NaN	NaN	NaN	NaN	NaN	NaN	NaN	0.0687429	NaN	0.0694039	NaN	NaN	NaN	NaN	NaN	NaN	NaN	0.157418	NaN	0.126087	NaN	NaN	NaN	0.221125
ENSG00000261229	NaN	0.0392012	NaN	NaN	NaN	NaN	NaN	NaN	NaN	NaN	NaN	NaN	NaN	NaN	NaN	NaN	NaN	NaN	NaN	NaN	NaN	NaN	0.0424862	NaN	NaN	NaN	NaN	NaN	NaN	NaN	NaN	NaN	NaN	NaN	NaN	NaN	NaN	NaN	NaN	NaN	NaN	NaN	NaN	NaN
ENSG00000261235	NaN	NaN	NaN	NaN	NaN	NaN	NaN	NaN	NaN	NaN	NaN	NaN	NaN	NaN	NaN	NaN	NaN	NaN	NaN	NaN	NaN	NaN	NaN	NaN	NaN	NaN	NaN	NaN	NaN	NaN	NaN	NaN	NaN	NaN	NaN	NaN	NaN	NaN	NaN	0.0768838	NaN	NaN	NaN	NaN
ENSG00000261240	NaN	NaN	NaN	NaN	NaN	NaN	NaN	NaN	NaN	NaN	NaN	NaN	NaN	NaN	NaN	NaN	NaN	NaN	NaN	NaN	NaN	NaN	NaN	NaN	NaN	NaN	NaN	NaN	NaN	NaN	NaN	NaN	NaN	NaN	NaN	NaN	NaN	NaN	NaN	0.00981131	NaN	NaN	NaN	NaN
ENSG00000261241	NaN	NaN	NaN	NaN	NaN	NaN	NaN	NaN	NaN	NaN	NaN	NaN	NaN	NaN	NaN	NaN	NaN	NaN	NaN	NaN	NaN	NaN	NaN	NaN	NaN	NaN	NaN	NaN	NaN	NaN	NaN	0.232194	NaN	0.175217	NaN	NaN	NaN	NaN	NaN	NaN	NaN	NaN	NaN	0.0423747
ENSG00000261243	NaN	NaN	NaN	0.0157287	NaN	NaN	NaN	NaN	NaN	NaN	NaN	NaN	NaN	NaN	NaN	NaN	NaN	NaN	NaN	NaN	NaN	NaN	NaN	NaN	NaN	NaN	NaN	NaN	NaN	NaN	NaN	NaN	NaN	NaN	NaN	NaN	NaN	NaN	NaN	NaN	NaN	NaN	NaN	NaN
ENSG00000261244	0.0119407	NaN	NaN	NaN	NaN	0.076725	NaN	NaN	NaN	NaN	NaN	NaN	NaN	NaN	NaN	NaN	NaN	NaN	NaN	NaN	NaN	NaN	NaN	0.0704906	0.0375117	NaN	NaN	NaN	0.033378	0.0859811	NaN	NaN	NaN	NaN	NaN	0.0181971	NaN	NaN	NaN	0.13449	NaN	NaN	NaN	NaN
ENSG00000261247	NaN	NaN	NaN	0.0107782	NaN	0.016688	NaN	NaN	NaN	NaN	NaN	NaN	NaN	NaN	NaN	NaN	NaN	NaN	NaN	NaN	NaN	NaN	NaN	NaN	NaN	NaN	NaN	0.0209459	0.0323746	NaN	NaN	NaN	NaN	0.0207768	NaN	NaN	NaN	NaN	NaN	0.0385368	NaN	NaN	NaN	NaN
ENSG00000261250	NaN	NaN	NaN	NaN	NaN	NaN	NaN	NaN	NaN	NaN	NaN	NaN	NaN	NaN	NaN	NaN	NaN	NaN	0.0702174	NaN	NaN	NaN	NaN	NaN	NaN	NaN	NaN	NaN	NaN	NaN	NaN	NaN	NaN	NaN	NaN	NaN	NaN	NaN	NaN	NaN	NaN	NaN	NaN	NaN
ENSG00000261260	NaN	NaN	NaN	NaN	NaN	NaN	NaN	NaN	NaN	NaN	NaN	NaN	NaN	NaN	NaN	NaN	NaN	NaN	NaN	NaN	NaN	NaN	NaN	NaN	NaN	NaN	NaN	NaN	NaN	NaN	NaN	NaN	NaN	NaN	NaN	NaN	NaN	NaN	NaN	0.048979	NaN	NaN	NaN	NaN
ENSG00000261267	NaN	NaN	NaN	NaN	NaN	NaN	NaN	NaN	NaN	NaN	NaN	NaN	NaN	NaN	NaN	NaN	NaN	NaN	NaN	NaN	NaN	NaN	NaN	NaN	NaN	NaN	NaN	NaN	NaN	NaN	NaN	NaN	NaN	NaN	NaN	NaN	NaN	NaN	NaN	0.0521869	NaN	NaN	NaN	NaN
ENSG00000261268	NaN	NaN	NaN	NaN	NaN	NaN	NaN	NaN	NaN	NaN	NaN	NaN	NaN	NaN	NaN	NaN	NaN	NaN	NaN	NaN	NaN	NaN	NaN	NaN	NaN	NaN	NaN	NaN	NaN	NaN	NaN	NaN	NaN	NaN	NaN	0.0478012	NaN	NaN	NaN	NaN	NaN	NaN	NaN	0.024395
ENSG00000261272	NaN	NaN	NaN	NaN	NaN	NaN	NaN	NaN	NaN	NaN	NaN	NaN	NaN	NaN	NaN	NaN	NaN	NaN	NaN	NaN	0.54784	NaN	NaN	NaN	NaN	NaN	NaN	NaN	NaN	NaN	NaN	NaN	NaN	NaN	NaN	NaN	NaN	NaN	NaN	NaN	NaN	NaN	NaN	NaN
ENSG00000261275	NaN	NaN	NaN	NaN	NaN	NaN	NaN	NaN	NaN	NaN	NaN	NaN	NaN	NaN	NaN	NaN	NaN	NaN	NaN	NaN	NaN	NaN	NaN	NaN	NaN	NaN	NaN	NaN	NaN	NaN	NaN	NaN	NaN	NaN	NaN	NaN	NaN	NaN	NaN	0.000252021	NaN	NaN	NaN	NaN
ENSG00000261286	0.0889755	0.0558973	NaN	0.0537554	NaN	0.0593588	0.040822	NaN	NaN	0.0454787	0.0560274	0.0247778	0.0539784	NaN	NaN	NaN	NaN	0.0935325	0.00654296	0.0438175	0.0385728	0.0884297	0.0639571	0.0618684	0.059007	0.101466	NaN	0.0120465	0.0471625	0.136373	0.0996871	0.120256	NaN	0.13346	0.0136897	NaN	NaN	0.092629	0.0344885	0.0066164	0.0160988	0.218819	NaN	0.0425659
ENSG00000261294	NaN	NaN	NaN	NaN	NaN	NaN	NaN	NaN	NaN	NaN	NaN	NaN	NaN	NaN	NaN	NaN	NaN	NaN	0.0240484	NaN	NaN	NaN	NaN	NaN	NaN	NaN	NaN	NaN	NaN	NaN	NaN	NaN	NaN	NaN	0.113956	0.117404	0.0402529	NaN	NaN	NaN	NaN	NaN	NaN	NaN
ENSG00000261298	NaN	NaN	NaN	NaN	NaN	NaN	NaN	NaN	NaN	NaN	NaN	NaN	NaN	NaN	NaN	NaN	NaN	NaN	NaN	NaN	NaN	NaN	NaN	NaN	NaN	NaN	NaN	NaN	NaN	NaN	NaN	NaN	NaN	NaN	NaN	NaN	NaN	NaN	NaN	0.0529691	NaN	NaN	NaN	NaN
ENSG00000261302	0.0343843	NaN	NaN	NaN	NaN	NaN	NaN	NaN	NaN	NaN	0.0102272	NaN	NaN	NaN	NaN	NaN	NaN	NaN	NaN	NaN	NaN	NaN	NaN	NaN	NaN	NaN	NaN	NaN	NaN	NaN	NaN	NaN	NaN	NaN	NaN	NaN	NaN	NaN	NaN	NaN	NaN	NaN	NaN	NaN
ENSG00000261308	0.022631	NaN	NaN	NaN	NaN	NaN	NaN	NaN	NaN	NaN	NaN	NaN	NaN	NaN	NaN	NaN	NaN	NaN	NaN	NaN	NaN	NaN	NaN	NaN	NaN	NaN	NaN	NaN	NaN	0.00972293	NaN	NaN	NaN	NaN	NaN	NaN	NaN	NaN	NaN	NaN	NaN	NaN	NaN	NaN
ENSG00000261318	NaN	NaN	NaN	NaN	NaN	NaN	NaN	NaN	NaN	NaN	NaN	NaN	NaN	NaN	NaN	NaN	NaN	NaN	NaN	NaN	NaN	NaN	NaN	NaN	NaN	NaN	NaN	NaN	NaN	NaN	NaN	NaN	NaN	NaN	NaN	NaN	NaN	NaN	NaN	0.0382404	NaN	NaN	NaN	NaN
ENSG00000261319	NaN	NaN	NaN	NaN	NaN	NaN	NaN	NaN	NaN	NaN	NaN	NaN	NaN	NaN	NaN	NaN	NaN	NaN	NaN	NaN	NaN	NaN	NaN	NaN	NaN	NaN	NaN	NaN	NaN	NaN	NaN	NaN	NaN	NaN	NaN	NaN	NaN	NaN	NaN	NaN	0.359949	NaN	NaN	NaN
ENSG00000261327	NaN	NaN	NaN	NaN	NaN	0.0250511	NaN	NaN	NaN	NaN	NaN	NaN	NaN	NaN	NaN	NaN	NaN	NaN	NaN	NaN	NaN	NaN	0.0175083	NaN	NaN	NaN	NaN	NaN	NaN	NaN	NaN	NaN	NaN	NaN	NaN	NaN	NaN	NaN	NaN	0.0447372	NaN	NaN	NaN	NaN
ENSG00000261329	NaN	NaN	NaN	NaN	NaN	NaN	NaN	NaN	0.0466731	NaN	NaN	NaN	NaN	NaN	NaN	NaN	NaN	NaN	NaN	NaN	NaN	NaN	NaN	NaN	NaN	NaN	NaN	NaN	NaN	0.0338405	NaN	NaN	NaN	NaN	NaN	NaN	NaN	NaN	NaN	0.037811	NaN	NaN	NaN	NaN
ENSG00000261332	0.0513625	0.0810802	0.0561561	NaN	0.0942072	NaN	0.140815	NaN	NaN	NaN	NaN	NaN	NaN	NaN	NaN	NaN	NaN	NaN	NaN	NaN	NaN	NaN	NaN	NaN	NaN	NaN	NaN	NaN	0.0856326	NaN	NaN	NaN	NaN	NaN	NaN	NaN	NaN	NaN	NaN	0.0582484	NaN	NaN	NaN	NaN
ENSG00000261340	NaN	NaN	NaN	NaN	NaN	NaN	NaN	NaN	NaN	NaN	NaN	NaN	NaN	NaN	NaN	NaN	NaN	NaN	NaN	NaN	NaN	NaN	NaN	NaN	NaN	NaN	NaN	NaN	NaN	0.0869448	NaN	NaN	NaN	NaN	NaN	NaN	NaN	NaN	NaN	NaN	NaN	NaN	NaN	NaN
ENSG00000261341	NaN	NaN	NaN	NaN	NaN	NaN	NaN	NaN	NaN	NaN	NaN	NaN	NaN	NaN	NaN	NaN	NaN	NaN	NaN	NaN	NaN	NaN	NaN	NaN	NaN	NaN	NaN	NaN	NaN	NaN	NaN	NaN	NaN	NaN	0.0589367	NaN	NaN	NaN	NaN	NaN	NaN	NaN	NaN	NaN
ENSG00000261346	NaN	NaN	0.0681663	NaN	NaN	NaN	NaN	NaN	NaN	NaN	0.0547568	NaN	NaN	NaN	NaN	NaN	NaN	NaN	NaN	NaN	NaN	NaN	NaN	NaN	NaN	NaN	NaN	NaN	NaN	NaN	NaN	NaN	NaN	NaN	NaN	NaN	NaN	NaN	NaN	NaN	NaN	NaN	NaN	NaN
ENSG00000261347	NaN	NaN	NaN	NaN	NaN	NaN	NaN	NaN	NaN	NaN	NaN	NaN	NaN	NaN	NaN	NaN	NaN	NaN	NaN	NaN	NaN	NaN	NaN	NaN	NaN	NaN	NaN	NaN	NaN	NaN	NaN	NaN	NaN	NaN	NaN	NaN	NaN	NaN	NaN	0.0421745	NaN	NaN	NaN	NaN
ENSG00000261350	NaN	NaN	NaN	NaN	NaN	NaN	NaN	NaN	NaN	NaN	NaN	NaN	NaN	NaN	NaN	NaN	NaN	NaN	NaN	NaN	NaN	NaN	NaN	NaN	NaN	NaN	NaN	NaN	NaN	NaN	NaN	NaN	NaN	NaN	NaN	NaN	NaN	NaN	NaN	0.0722133	NaN	NaN	NaN	NaN
ENSG00000261351	0.00580032	NaN	NaN	NaN	NaN	0.00416745	NaN	NaN	NaN	0.00698767	NaN	NaN	NaN	NaN	NaN	NaN	NaN	NaN	NaN	NaN	0.0083987	NaN	NaN	NaN	NaN	NaN	NaN	NaN	0.0236558	0.00447973	NaN	NaN	NaN	NaN	NaN	0.00755668	NaN	NaN	NaN	NaN	NaN	NaN	NaN	NaN
ENSG00000261360	NaN	NaN	NaN	NaN	NaN	NaN	NaN	NaN	NaN	NaN	NaN	NaN	NaN	NaN	NaN	NaN	NaN	NaN	NaN	NaN	NaN	NaN	NaN	NaN	NaN	NaN	NaN	NaN	NaN	NaN	NaN	NaN	NaN	NaN	NaN	NaN	0.0269959	NaN	NaN	NaN	NaN	NaN	NaN	NaN
ENSG00000261366	0.00502287	NaN	NaN	NaN	NaN	NaN	NaN	NaN	NaN	0.00907868	NaN	0.0324643	NaN	NaN	NaN	0.0407596	NaN	NaN	NaN	NaN	NaN	NaN	NaN	0.0154584	NaN	NaN	NaN	NaN	0.0227194	0.00186164	NaN	NaN	NaN	0.0119229	NaN	NaN	NaN	NaN	NaN	NaN	NaN	NaN	NaN	0.0372002
ENSG00000261367	0.0615453	0.0813083	NaN	0.0630955	NaN	0.0547664	NaN	NaN	NaN	0.16094	NaN	NaN	NaN	NaN	NaN	NaN	NaN	0.0823778	0.0983181	NaN	0.108175	0.0669651	NaN	NaN	NaN	NaN	NaN	0.107701	0.0277022	0.100431	NaN	NaN	NaN	0.122336	NaN	0.0642488	NaN	0.120143	0.0660766	NaN	0.080076	NaN	NaN	NaN
ENSG00000261369	NaN	NaN	NaN	NaN	NaN	NaN	NaN	NaN	NaN	NaN	NaN	NaN	NaN	NaN	NaN	NaN	NaN	NaN	NaN	NaN	NaN	NaN	NaN	NaN	NaN	NaN	NaN	NaN	NaN	NaN	NaN	NaN	NaN	NaN	NaN	NaN	NaN	NaN	NaN	0.0154161	NaN	NaN	NaN	NaN
ENSG00000261373	0.0182566	NaN	NaN	0.0159608	NaN	0.0115147	NaN	NaN	NaN	NaN	NaN	NaN	NaN	NaN	NaN	NaN	NaN	NaN	0.0101628	0.0471299	NaN	0.016396	NaN	0.023417	NaN	NaN	NaN	0.00955551	0.0117516	0.0149909	NaN	NaN	NaN	NaN	NaN	NaN	NaN	0.0138246	NaN	0.00517265	0.0207445	NaN	NaN	0.0125998
ENSG00000261382	NaN	NaN	NaN	NaN	NaN	NaN	NaN	NaN	NaN	NaN	NaN	NaN	NaN	NaN	NaN	NaN	NaN	NaN	NaN	NaN	NaN	NaN	NaN	NaN	NaN	NaN	NaN	NaN	NaN	NaN	NaN	NaN	NaN	NaN	NaN	NaN	NaN	NaN	NaN	0.0244749	NaN	NaN	NaN	NaN
ENSG00000261386	NaN	NaN	NaN	NaN	NaN	NaN	0.0367209	NaN	NaN	NaN	NaN	NaN	NaN	NaN	NaN	NaN	NaN	NaN	NaN	NaN	NaN	NaN	NaN	NaN	NaN	NaN	NaN	NaN	NaN	NaN	NaN	NaN	NaN	NaN	NaN	NaN	NaN	NaN	NaN	NaN	NaN	NaN	NaN	NaN
ENSG00000261390	0.204104	0.177245	0.210171	0.0476565	NaN	0.105287	0.0945698	NaN	NaN	NaN	NaN	NaN	NaN	NaN	NaN	NaN	NaN	0.14566	0.20185	0.148213	0.0876963	0.074377	NaN	NaN	NaN	NaN	0.178377	0.102897	NaN	0.0434652	0.0679883	0.14957	0.151171	NaN	0.172374	0.128127	0.0986118	0.176508	0.18329	0.0677736	0.0672184	NaN	NaN	NaN
ENSG00000261394	NaN	NaN	NaN	NaN	NaN	NaN	NaN	NaN	NaN	NaN	NaN	NaN	NaN	NaN	NaN	NaN	NaN	NaN	NaN	NaN	NaN	NaN	NaN	NaN	NaN	NaN	NaN	NaN	NaN	NaN	NaN	NaN	NaN	NaN	NaN	NaN	NaN	NaN	NaN	0.00323915	NaN	NaN	NaN	NaN
ENSG00000261402	NaN	NaN	NaN	NaN	NaN	NaN	NaN	0.0714305	0.106562	NaN	NaN	0.0792543	0.099406	NaN	0.146406	NaN	0.112483	NaN	NaN	NaN	NaN	NaN	NaN	NaN	NaN	NaN	NaN	NaN	NaN	NaN	NaN	NaN	NaN	NaN	NaN	NaN	NaN	NaN	NaN	NaN	NaN	NaN	NaN	NaN
ENSG00000261404	NaN	NaN	NaN	NaN	NaN	NaN	NaN	NaN	NaN	NaN	NaN	NaN	NaN	NaN	NaN	NaN	NaN	NaN	NaN	NaN	NaN	NaN	NaN	NaN	NaN	NaN	NaN	NaN	NaN	NaN	NaN	NaN	NaN	NaN	NaN	NaN	NaN	NaN	NaN	0.0113861	NaN	NaN	NaN	NaN
ENSG00000261407	NaN	NaN	NaN	NaN	NaN	NaN	NaN	NaN	NaN	NaN	NaN	NaN	NaN	NaN	NaN	NaN	NaN	NaN	NaN	NaN	NaN	NaN	NaN	NaN	NaN	NaN	NaN	NaN	NaN	NaN	NaN	NaN	NaN	NaN	NaN	NaN	NaN	NaN	NaN	0.00853486	NaN	NaN	NaN	NaN
ENSG00000261410	NaN	NaN	NaN	NaN	NaN	0.193175	NaN	NaN	NaN	NaN	NaN	NaN	NaN	NaN	NaN	NaN	NaN	NaN	NaN	NaN	NaN	NaN	NaN	NaN	NaN	NaN	NaN	NaN	NaN	NaN	NaN	NaN	NaN	NaN	NaN	NaN	NaN	NaN	NaN	NaN	NaN	NaN	NaN	NaN
ENSG00000261423	0.00799439	NaN	NaN	NaN	NaN	NaN	NaN	NaN	NaN	NaN	NaN	NaN	NaN	NaN	NaN	NaN	NaN	NaN	NaN	NaN	NaN	NaN	NaN	NaN	NaN	NaN	NaN	0.00503085	NaN	NaN	NaN	NaN	NaN	NaN	NaN	NaN	NaN	NaN	NaN	NaN	NaN	NaN	NaN	NaN
ENSG00000261428	0.047292	0.0483997	0.0546668	0.0417995	NaN	0.043723	0.0198163	0.188047	0.0198223	0.0146735	NaN	0.12755	0.0843274	0.0993026	0.142118	NaN	0.0205196	0.0479624	0.0274444	0.0734259	0.0148728	0.0341701	0.0166935	0.117872	0.0584106	NaN	NaN	0.0408108	0.119578	0.0501371	NaN	0.0182286	0.0710984	NaN	0.0221012	0.0274037	NaN	0.0432638	0.0282196	0.0263217	0.0271466	NaN	0.0486649	0.0210164
ENSG00000261437	NaN	NaN	NaN	NaN	NaN	NaN	NaN	NaN	NaN	NaN	NaN	NaN	NaN	NaN	NaN	NaN	NaN	NaN	NaN	NaN	NaN	NaN	NaN	NaN	NaN	NaN	NaN	NaN	NaN	NaN	NaN	NaN	NaN	NaN	0.033857	0.00816921	NaN	NaN	NaN	NaN	NaN	NaN	NaN	NaN
ENSG00000261441	NaN	NaN	NaN	NaN	NaN	NaN	NaN	NaN	NaN	NaN	NaN	NaN	NaN	NaN	NaN	NaN	NaN	NaN	NaN	NaN	NaN	NaN	NaN	NaN	NaN	NaN	NaN	NaN	NaN	NaN	NaN	NaN	NaN	NaN	NaN	NaN	NaN	NaN	NaN	0.00110195	NaN	NaN	NaN	NaN
ENSG00000261442	NaN	NaN	NaN	NaN	NaN	NaN	NaN	NaN	NaN	NaN	NaN	NaN	NaN	NaN	NaN	NaN	NaN	NaN	NaN	NaN	NaN	NaN	0.106365	NaN	NaN	NaN	NaN	NaN	NaN	NaN	NaN	NaN	NaN	NaN	NaN	NaN	NaN	NaN	NaN	NaN	NaN	NaN	NaN	NaN
ENSG00000261445	NaN	NaN	NaN	NaN	NaN	NaN	NaN	NaN	NaN	NaN	NaN	NaN	NaN	NaN	NaN	NaN	NaN	NaN	NaN	NaN	NaN	NaN	NaN	NaN	NaN	NaN	NaN	NaN	NaN	NaN	NaN	NaN	NaN	NaN	NaN	NaN	NaN	NaN	NaN	0	NaN	NaN	NaN	NaN
ENSG00000261446	NaN	NaN	NaN	NaN	NaN	NaN	NaN	NaN	NaN	NaN	NaN	NaN	NaN	NaN	NaN	NaN	NaN	NaN	NaN	NaN	NaN	NaN	NaN	NaN	NaN	NaN	NaN	NaN	NaN	NaN	NaN	NaN	NaN	NaN	NaN	NaN	NaN	NaN	NaN	0.00940886	NaN	NaN	NaN	NaN
ENSG00000261453	NaN	NaN	NaN	NaN	NaN	NaN	NaN	NaN	0.147739	NaN	NaN	NaN	NaN	NaN	NaN	NaN	NaN	NaN	NaN	NaN	NaN	NaN	NaN	NaN	NaN	NaN	NaN	NaN	NaN	NaN	NaN	NaN	NaN	NaN	NaN	NaN	NaN	NaN	NaN	NaN	NaN	NaN	NaN	NaN
ENSG00000261455	0.0105945	0.0268749	0.0203429	0.0204834	0.026719	0.0234421	0.0127659	NaN	NaN	0.00786658	0.0083438	0.00657066	NaN	NaN	NaN	NaN	NaN	0.0160234	0.0173755	0.0162498	0.0144638	0.0169269	0.0152947	0.0265554	0.00826375	0.0139699	NaN	0.00948739	0.00550474	0.013335	NaN	0.0165763	NaN	0.00732638	0.0289101	0.0226427	NaN	NaN	0.0120611	0.00460046	0.00624556	NaN	NaN	0.0193927
ENSG00000261462	NaN	NaN	NaN	NaN	NaN	NaN	NaN	NaN	NaN	NaN	0.0301293	NaN	NaN	NaN	NaN	NaN	NaN	NaN	NaN	NaN	NaN	0.0321541	NaN	NaN	NaN	NaN	NaN	NaN	NaN	NaN	NaN	NaN	NaN	NaN	NaN	NaN	NaN	NaN	NaN	NaN	NaN	NaN	NaN	NaN
ENSG00000261465	NaN	NaN	NaN	NaN	NaN	NaN	NaN	NaN	NaN	NaN	NaN	NaN	NaN	NaN	NaN	NaN	NaN	NaN	NaN	NaN	NaN	NaN	NaN	NaN	NaN	NaN	NaN	NaN	NaN	NaN	NaN	NaN	NaN	NaN	NaN	NaN	NaN	NaN	NaN	0.0105787	NaN	NaN	NaN	NaN
ENSG00000261466	NaN	NaN	NaN	NaN	NaN	NaN	NaN	NaN	NaN	NaN	NaN	NaN	NaN	NaN	NaN	NaN	NaN	NaN	NaN	NaN	NaN	NaN	NaN	NaN	NaN	NaN	NaN	NaN	NaN	NaN	NaN	NaN	NaN	NaN	NaN	NaN	NaN	NaN	NaN	0.11054	NaN	NaN	NaN	NaN
ENSG00000261467	0.329337	0.166324	NaN	0.207032	NaN	NaN	NaN	NaN	NaN	NaN	NaN	NaN	NaN	NaN	NaN	NaN	NaN	NaN	NaN	NaN	NaN	NaN	NaN	0.390286	NaN	NaN	NaN	NaN	NaN	NaN	NaN	NaN	NaN	NaN	0.389395	0.396572	NaN	NaN	NaN	NaN	NaN	NaN	NaN	NaN
ENSG00000261471	NaN	NaN	NaN	NaN	NaN	NaN	NaN	NaN	NaN	NaN	NaN	NaN	NaN	NaN	NaN	NaN	NaN	NaN	NaN	NaN	NaN	NaN	NaN	NaN	NaN	0.109202	NaN	NaN	NaN	NaN	NaN	NaN	NaN	NaN	NaN	NaN	NaN	NaN	NaN	NaN	NaN	NaN	NaN	NaN
ENSG00000261474	NaN	NaN	NaN	NaN	NaN	NaN	NaN	NaN	NaN	NaN	NaN	NaN	NaN	NaN	NaN	NaN	NaN	NaN	NaN	NaN	NaN	NaN	NaN	NaN	NaN	NaN	NaN	NaN	NaN	NaN	NaN	NaN	NaN	NaN	NaN	0.00180065	NaN	NaN	NaN	NaN	NaN	NaN	NaN	NaN
ENSG00000261475	NaN	NaN	NaN	NaN	NaN	NaN	NaN	NaN	NaN	NaN	NaN	NaN	NaN	NaN	NaN	NaN	NaN	NaN	NaN	NaN	NaN	NaN	NaN	NaN	NaN	NaN	NaN	NaN	NaN	NaN	NaN	NaN	NaN	NaN	NaN	NaN	NaN	NaN	NaN	0.0134597	NaN	NaN	NaN	NaN
ENSG00000261478	NaN	NaN	NaN	NaN	NaN	NaN	NaN	0.0413625	0.0408048	NaN	NaN	0.023195	0.0786382	NaN	0.0338894	NaN	NaN	NaN	NaN	NaN	0.0768825	0.0454176	NaN	NaN	NaN	NaN	NaN	NaN	NaN	NaN	NaN	NaN	NaN	NaN	NaN	NaN	NaN	NaN	NaN	NaN	NaN	NaN	NaN	NaN
ENSG00000261480	0.0378689	NaN	NaN	NaN	NaN	NaN	NaN	NaN	NaN	NaN	NaN	NaN	NaN	NaN	NaN	NaN	NaN	NaN	NaN	NaN	NaN	NaN	NaN	NaN	NaN	NaN	NaN	NaN	NaN	NaN	NaN	NaN	NaN	NaN	NaN	NaN	NaN	NaN	NaN	NaN	NaN	NaN	NaN	NaN
ENSG00000261481	NaN	NaN	NaN	NaN	NaN	NaN	NaN	NaN	NaN	NaN	NaN	NaN	NaN	NaN	NaN	NaN	NaN	NaN	NaN	NaN	NaN	NaN	NaN	NaN	NaN	NaN	NaN	NaN	NaN	NaN	NaN	NaN	NaN	NaN	NaN	NaN	NaN	NaN	NaN	0.0244906	NaN	NaN	NaN	NaN
ENSG00000261485	0.00661814	NaN	NaN	NaN	NaN	0.00332164	NaN	NaN	NaN	NaN	NaN	NaN	NaN	NaN	NaN	NaN	NaN	NaN	0.00652433	NaN	NaN	NaN	0.00256283	NaN	NaN	NaN	NaN	NaN	0.0122278	0.00528433	NaN	NaN	NaN	NaN	NaN	0.00859656	NaN	NaN	NaN	NaN	NaN	NaN	NaN	NaN
ENSG00000261488	NaN	NaN	NaN	NaN	NaN	NaN	NaN	NaN	NaN	0.364244	0.218809	NaN	NaN	NaN	NaN	NaN	NaN	NaN	NaN	NaN	0.00518565	NaN	NaN	NaN	NaN	NaN	NaN	NaN	NaN	0.00842775	NaN	0.0337403	NaN	NaN	NaN	0.00289715	NaN	NaN	NaN	NaN	NaN	NaN	NaN	NaN
ENSG00000261505	0.000981166	NaN	NaN	NaN	NaN	NaN	0.00334147	NaN	NaN	NaN	NaN	NaN	NaN	NaN	0.0145746	NaN	NaN	NaN	NaN	NaN	NaN	0.00407619	0.00221066	NaN	NaN	NaN	NaN	0.00144933	0.00326348	0.0010306	NaN	NaN	NaN	NaN	NaN	0.00310338	NaN	NaN	NaN	NaN	NaN	NaN	NaN	NaN
ENSG00000261512	NaN	NaN	NaN	NaN	NaN	NaN	NaN	NaN	NaN	NaN	NaN	NaN	NaN	NaN	NaN	NaN	NaN	NaN	NaN	NaN	NaN	NaN	NaN	NaN	NaN	NaN	NaN	NaN	NaN	NaN	NaN	NaN	NaN	NaN	NaN	0.0073306	NaN	NaN	NaN	NaN	NaN	NaN	NaN	NaN
ENSG00000261513	NaN	NaN	NaN	NaN	NaN	0.0128738	NaN	NaN	NaN	NaN	NaN	NaN	NaN	NaN	NaN	NaN	NaN	NaN	NaN	NaN	NaN	NaN	NaN	NaN	NaN	NaN	NaN	NaN	NaN	NaN	NaN	NaN	NaN	NaN	NaN	NaN	NaN	NaN	NaN	NaN	NaN	NaN	NaN	NaN
ENSG00000261519	NaN	NaN	NaN	NaN	NaN	NaN	NaN	NaN	NaN	NaN	NaN	NaN	NaN	NaN	NaN	NaN	NaN	NaN	NaN	NaN	NaN	NaN	NaN	NaN	NaN	NaN	NaN	NaN	NaN	NaN	NaN	NaN	NaN	NaN	NaN	NaN	NaN	NaN	NaN	NaN	NaN	NaN	NaN	0.0376429
ENSG00000261520	NaN	NaN	NaN	NaN	NaN	NaN	NaN	NaN	NaN	NaN	NaN	NaN	NaN	NaN	NaN	NaN	NaN	NaN	NaN	NaN	0.0475885	NaN	NaN	NaN	NaN	NaN	NaN	NaN	NaN	NaN	NaN	NaN	NaN	NaN	NaN	NaN	NaN	NaN	NaN	NaN	NaN	NaN	NaN	NaN
ENSG00000261526	NaN	NaN	NaN	NaN	NaN	0.00827746	NaN	NaN	NaN	NaN	NaN	NaN	NaN	NaN	NaN	NaN	NaN	NaN	NaN	NaN	NaN	NaN	NaN	NaN	NaN	NaN	NaN	NaN	NaN	0.000286987	NaN	NaN	NaN	NaN	NaN	NaN	NaN	NaN	NaN	0.0016677	NaN	NaN	NaN	NaN
ENSG00000261540	NaN	NaN	NaN	NaN	NaN	NaN	NaN	NaN	NaN	NaN	NaN	NaN	NaN	NaN	NaN	NaN	NaN	NaN	NaN	NaN	NaN	NaN	NaN	NaN	NaN	NaN	NaN	NaN	NaN	NaN	NaN	NaN	NaN	NaN	NaN	NaN	NaN	NaN	NaN	0.268224	NaN	NaN	NaN	NaN
ENSG00000261542	0.00622336	NaN	NaN	NaN	NaN	NaN	0.0164537	NaN	NaN	NaN	NaN	NaN	NaN	NaN	NaN	NaN	NaN	NaN	NaN	NaN	NaN	NaN	NaN	NaN	NaN	NaN	NaN	NaN	NaN	NaN	NaN	NaN	NaN	NaN	NaN	NaN	NaN	NaN	NaN	NaN	NaN	NaN	NaN	NaN
ENSG00000261543	NaN	NaN	NaN	NaN	NaN	NaN	NaN	0.167764	NaN	NaN	NaN	0.0993948	0.094706	NaN	NaN	NaN	NaN	NaN	NaN	NaN	NaN	NaN	NaN	NaN	NaN	NaN	NaN	NaN	NaN	NaN	NaN	NaN	NaN	NaN	NaN	NaN	NaN	NaN	NaN	NaN	NaN	NaN	NaN	NaN
ENSG00000261558	NaN	NaN	NaN	NaN	NaN	NaN	NaN	NaN	NaN	NaN	NaN	NaN	NaN	NaN	NaN	NaN	NaN	NaN	NaN	NaN	NaN	NaN	NaN	NaN	NaN	NaN	NaN	NaN	NaN	NaN	NaN	NaN	NaN	NaN	NaN	NaN	NaN	NaN	NaN	0.0950401	NaN	NaN	NaN	NaN
ENSG00000261568	NaN	NaN	0.10395	NaN	NaN	0.0349333	NaN	NaN	NaN	NaN	NaN	NaN	NaN	0.0795237	NaN	NaN	NaN	0.0376269	NaN	NaN	NaN	0.0208269	0.0707905	NaN	NaN	NaN	NaN	NaN	NaN	0.0228131	NaN	NaN	NaN	NaN	NaN	NaN	NaN	NaN	NaN	NaN	NaN	NaN	NaN	NaN
ENSG00000261570	NaN	NaN	NaN	NaN	NaN	NaN	NaN	NaN	NaN	NaN	NaN	NaN	NaN	NaN	NaN	NaN	NaN	NaN	NaN	NaN	NaN	NaN	NaN	NaN	NaN	NaN	NaN	NaN	NaN	NaN	NaN	NaN	NaN	NaN	NaN	NaN	NaN	NaN	NaN	0.060736	NaN	NaN	NaN	NaN
ENSG00000261573	NaN	NaN	NaN	NaN	NaN	NaN	NaN	NaN	NaN	NaN	NaN	NaN	NaN	NaN	NaN	NaN	NaN	NaN	NaN	NaN	NaN	NaN	0.00519093	NaN	NaN	NaN	NaN	NaN	NaN	NaN	NaN	NaN	NaN	NaN	NaN	NaN	NaN	NaN	NaN	NaN	NaN	NaN	NaN	NaN
ENSG00000261584	0.0976112	0.130156	0.0823919	0.172491	0.138505	0.148897	0.0912549	0.018038	0.0187249	0.0210627	0.0148692	0.0177203	0.0305287	NaN	0.036898	0.0297276	0.0245022	0.090483	0.0558109	0.139938	0.179783	0.111052	0.128915	0.0477138	0.173363	0.360736	0.104201	0.130999	0.0954356	0.0694356	0.0740642	0.140383	0.069924	0.0378796	0.157778	0.129128	0.0691855	0.123589	0.0979174	0.00613318	0.0923591	0.0737817	0.141417	0.104615
ENSG00000261586	0.0300789	NaN	NaN	NaN	NaN	NaN	NaN	NaN	NaN	NaN	NaN	NaN	NaN	NaN	NaN	NaN	NaN	NaN	NaN	NaN	NaN	NaN	NaN	NaN	NaN	NaN	NaN	NaN	0.0349036	0.00470011	NaN	0.0146507	NaN	NaN	NaN	NaN	NaN	NaN	NaN	NaN	NaN	NaN	NaN	NaN
ENSG00000261594	NaN	NaN	NaN	NaN	NaN	NaN	NaN	0.00232301	NaN	NaN	NaN	0.0144207	NaN	NaN	NaN	NaN	NaN	NaN	NaN	NaN	NaN	NaN	NaN	NaN	NaN	NaN	NaN	NaN	NaN	NaN	NaN	NaN	NaN	NaN	NaN	NaN	NaN	NaN	NaN	NaN	NaN	NaN	NaN	NaN
ENSG00000261598	NaN	NaN	NaN	NaN	NaN	NaN	NaN	NaN	NaN	NaN	NaN	NaN	NaN	NaN	NaN	NaN	NaN	NaN	NaN	NaN	NaN	NaN	NaN	NaN	NaN	NaN	NaN	NaN	NaN	NaN	NaN	NaN	NaN	NaN	NaN	NaN	NaN	NaN	NaN	0.0156539	NaN	NaN	NaN	NaN
ENSG00000261600	0.00317718	0.0802479	NaN	0.0170661	NaN	0	NaN	NaN	NaN	NaN	NaN	NaN	NaN	NaN	NaN	NaN	NaN	NaN	0.00635805	NaN	0.0168526	NaN	0.00876994	0	NaN	NaN	0.0734414	0.109896	0.0486444	0.0210292	NaN	0.32124	NaN	NaN	0.081727	0.392819	NaN	NaN	0	NaN	0.0692146	NaN	NaN	NaN
ENSG00000261604	NaN	NaN	NaN	NaN	NaN	NaN	NaN	NaN	NaN	0.0197344	NaN	NaN	NaN	NaN	NaN	NaN	NaN	NaN	NaN	NaN	NaN	NaN	0.0349771	NaN	NaN	NaN	NaN	NaN	NaN	NaN	NaN	NaN	NaN	NaN	NaN	NaN	NaN	NaN	NaN	NaN	NaN	NaN	NaN	NaN
ENSG00000261609	NaN	NaN	NaN	0.0019445	NaN	NaN	NaN	NaN	NaN	NaN	NaN	NaN	NaN	NaN	NaN	NaN	NaN	NaN	NaN	NaN	NaN	NaN	NaN	NaN	NaN	0.00215302	NaN	NaN	NaN	NaN	NaN	NaN	NaN	NaN	NaN	NaN	NaN	NaN	NaN	0.00159984	NaN	NaN	NaN	NaN
ENSG00000261613	1.18042	1.37475	1.24752	1.07311	1.05317	1.08045	1.32897	2.77982	1.51926	2.45653	2.33342	2.42512	2.05353	1.76923	1.36107	1.79272	1.82904	1.22481	1.61532	1.20637	1.29544	1.07163	1.30969	0.895763	1.01634	1.16671	1.38633	1.15305	1.05509	1.46137	1.5331	1.1778	2.24365	2.14424	1.44107	1.51285	1.55274	1.81914	1.24681	1.0442	1.46052	1.77633	1.40351	0.590221
ENSG00000261616	0.00699865	0.018441	0.0218799	0.010803	NaN	0.0199009	NaN	NaN	NaN	NaN	NaN	NaN	NaN	NaN	NaN	NaN	NaN	NaN	NaN	NaN	0.012516	0.0103718	0.0069181	NaN	0.013401	NaN	NaN	0.0128591	0.0118392	NaN	NaN	NaN	NaN	NaN	NaN	0.00747035	NaN	NaN	NaN	NaN	NaN	NaN	NaN	NaN
ENSG00000261621	NaN	NaN	NaN	NaN	NaN	NaN	NaN	NaN	NaN	NaN	NaN	NaN	NaN	NaN	NaN	NaN	NaN	NaN	NaN	NaN	NaN	NaN	NaN	NaN	NaN	NaN	NaN	NaN	NaN	NaN	NaN	NaN	NaN	NaN	NaN	NaN	NaN	NaN	NaN	0.00258152	0.0418149	NaN	NaN	NaN
ENSG00000261622	NaN	NaN	NaN	NaN	NaN	NaN	NaN	NaN	NaN	NaN	NaN	NaN	NaN	NaN	NaN	NaN	NaN	NaN	NaN	NaN	NaN	NaN	NaN	NaN	NaN	NaN	NaN	NaN	NaN	NaN	NaN	NaN	NaN	0.0343326	NaN	NaN	NaN	NaN	NaN	NaN	NaN	NaN	NaN	NaN
ENSG00000261634	NaN	NaN	0.0661617	NaN	NaN	NaN	NaN	NaN	NaN	NaN	NaN	NaN	NaN	NaN	NaN	NaN	NaN	NaN	NaN	NaN	NaN	NaN	NaN	NaN	NaN	NaN	NaN	NaN	NaN	NaN	NaN	0.0717015	NaN	NaN	NaN	NaN	NaN	NaN	NaN	NaN	NaN	NaN	NaN	NaN
ENSG00000261644	0.0347806	NaN	NaN	0.0304009	NaN	0.0215159	NaN	NaN	NaN	NaN	NaN	NaN	NaN	NaN	NaN	NaN	NaN	NaN	NaN	NaN	NaN	NaN	NaN	NaN	NaN	NaN	NaN	0.0167521	NaN	0.0223806	NaN	NaN	NaN	NaN	NaN	NaN	NaN	NaN	NaN	NaN	NaN	NaN	NaN	0.0053368
ENSG00000261649	NaN	NaN	NaN	0.00147702	NaN	NaN	NaN	NaN	NaN	NaN	NaN	NaN	NaN	NaN	NaN	NaN	NaN	NaN	NaN	NaN	NaN	NaN	NaN	NaN	NaN	NaN	NaN	NaN	NaN	NaN	NaN	NaN	NaN	NaN	NaN	NaN	NaN	NaN	NaN	NaN	NaN	NaN	NaN	NaN
ENSG00000261651	NaN	NaN	NaN	NaN	NaN	NaN	NaN	NaN	NaN	NaN	NaN	NaN	NaN	NaN	NaN	NaN	NaN	NaN	NaN	NaN	NaN	NaN	NaN	NaN	NaN	NaN	NaN	NaN	NaN	NaN	NaN	NaN	NaN	NaN	NaN	NaN	NaN	NaN	NaN	0.0512634	NaN	NaN	NaN	NaN
ENSG00000261652	0.015375	NaN	NaN	NaN	NaN	NaN	0.0116167	NaN	NaN	NaN	0.0280193	NaN	NaN	NaN	NaN	NaN	NaN	NaN	0.0124248	NaN	0.011975	NaN	0.0105239	NaN	NaN	NaN	NaN	NaN	0.0197879	NaN	NaN	0.0163423	NaN	NaN	0.0177667	0.0230752	NaN	NaN	NaN	NaN	0.00833969	NaN	NaN	0.0649581
ENSG00000261656	NaN	NaN	NaN	0.0102916	NaN	0.0162453	NaN	NaN	NaN	NaN	NaN	NaN	NaN	NaN	NaN	NaN	NaN	NaN	NaN	NaN	NaN	0.0232634	0.0110819	NaN	NaN	NaN	NaN	0.0256806	NaN	0.00440922	NaN	NaN	NaN	NaN	NaN	NaN	NaN	0.0587878	NaN	0.0100379	0.0347239	NaN	NaN	0.0748299
ENSG00000261664	NaN	NaN	NaN	NaN	NaN	NaN	NaN	NaN	NaN	NaN	NaN	NaN	NaN	NaN	NaN	NaN	NaN	NaN	0.0165386	NaN	NaN	NaN	NaN	0.051029	NaN	NaN	NaN	NaN	0.0135028	NaN	NaN	NaN	NaN	NaN	NaN	NaN	NaN	NaN	NaN	NaN	NaN	NaN	NaN	NaN
ENSG00000261666	NaN	NaN	NaN	NaN	NaN	NaN	NaN	NaN	NaN	NaN	NaN	NaN	NaN	NaN	NaN	NaN	NaN	NaN	NaN	NaN	NaN	NaN	NaN	NaN	NaN	NaN	NaN	NaN	NaN	NaN	NaN	NaN	NaN	NaN	NaN	NaN	NaN	NaN	NaN	0.0793427	NaN	NaN	NaN	NaN
ENSG00000261667	NaN	NaN	NaN	NaN	NaN	NaN	NaN	NaN	NaN	NaN	NaN	NaN	NaN	NaN	NaN	NaN	NaN	NaN	NaN	NaN	NaN	NaN	NaN	NaN	NaN	NaN	NaN	NaN	NaN	NaN	NaN	NaN	NaN	NaN	NaN	NaN	NaN	NaN	NaN	NaN	0.110829	NaN	NaN	NaN
ENSG00000261670	NaN	NaN	NaN	NaN	NaN	NaN	NaN	NaN	NaN	0.0248239	0.0367439	NaN	NaN	NaN	NaN	NaN	NaN	NaN	NaN	NaN	NaN	NaN	NaN	NaN	NaN	NaN	NaN	NaN	NaN	NaN	NaN	NaN	NaN	0.083691	NaN	NaN	NaN	NaN	NaN	NaN	NaN	NaN	NaN	NaN
ENSG00000261671	NaN	NaN	NaN	NaN	NaN	0.00681363	NaN	NaN	NaN	NaN	NaN	NaN	NaN	NaN	NaN	NaN	NaN	NaN	NaN	NaN	NaN	NaN	0.0298859	NaN	NaN	NaN	NaN	NaN	NaN	NaN	NaN	NaN	NaN	NaN	NaN	NaN	NaN	NaN	NaN	NaN	0.02571	NaN	NaN	NaN
ENSG00000261693	0.0500864	NaN	0.0934011	NaN	NaN	NaN	0.0514047	NaN	0.0629274	NaN	NaN	0.159872	NaN	NaN	NaN	NaN	NaN	NaN	NaN	NaN	NaN	NaN	NaN	NaN	NaN	NaN	NaN	NaN	0.0862837	0.0688927	NaN	0.0959714	NaN	NaN	0.114622	0.0883046	NaN	NaN	NaN	NaN	0.0751111	NaN	NaN	NaN
ENSG00000261701	0.11233	0.0956917	NaN	0.148294	NaN	0.185739	0.154229	0.226929	0.110507	0.732922	0.649194	0.217966	0.196812	0.327332	0.237119	0.249023	0.118288	NaN	NaN	NaN	NaN	NaN	NaN	0.0443685	0.0172589	NaN	NaN	0.195964	0.25881	0.0584808	NaN	NaN	NaN	NaN	0.276101	0.246656	NaN	NaN	NaN	NaN	0.271866	NaN	NaN	0.100332
ENSG00000261706	NaN	0.0686621	NaN	NaN	NaN	0.0191329	NaN	NaN	NaN	NaN	NaN	NaN	NaN	NaN	NaN	NaN	NaN	0.034808	NaN	NaN	NaN	NaN	NaN	NaN	NaN	NaN	NaN	0.0988234	NaN	NaN	NaN	NaN	NaN	NaN	NaN	0.100892	NaN	NaN	NaN	NaN	NaN	NaN	NaN	NaN
ENSG00000261707	0.127126	0.146247	0.052225	0.0564881	0.159909	0.0603738	0.0875848	NaN	NaN	NaN	0.0915452	0.0998743	NaN	NaN	NaN	0.0834923	NaN	0.166132	0.0890785	0.0426221	0.0482819	0.081229	NaN	0.160706	0.114116	NaN	0.103251	0.0478843	0.0425655	0.0620646	NaN	NaN	NaN	NaN	0.0448393	0.0629009	NaN	NaN	NaN	0.0661734	0.04209	NaN	NaN	0.0270278
ENSG00000261728	NaN	NaN	NaN	NaN	NaN	NaN	NaN	NaN	NaN	NaN	NaN	NaN	NaN	NaN	NaN	NaN	NaN	NaN	0.0294229	NaN	NaN	NaN	NaN	NaN	NaN	NaN	NaN	NaN	NaN	NaN	NaN	NaN	NaN	NaN	NaN	NaN	NaN	NaN	NaN	0.065778	NaN	NaN	NaN	NaN
ENSG00000261730	NaN	NaN	NaN	NaN	NaN	NaN	NaN	NaN	NaN	NaN	NaN	NaN	NaN	NaN	NaN	NaN	NaN	NaN	NaN	NaN	NaN	NaN	0.0407665	NaN	NaN	NaN	NaN	NaN	NaN	NaN	NaN	NaN	NaN	NaN	NaN	NaN	NaN	NaN	NaN	NaN	NaN	NaN	NaN	NaN
ENSG00000261731	NaN	NaN	NaN	NaN	NaN	NaN	NaN	NaN	NaN	NaN	NaN	NaN	NaN	NaN	NaN	NaN	NaN	NaN	NaN	NaN	NaN	NaN	NaN	NaN	NaN	NaN	NaN	NaN	NaN	NaN	NaN	NaN	NaN	NaN	NaN	NaN	NaN	NaN	NaN	NaN	0.000684067	NaN	NaN	0.0226019
ENSG00000261737	0.00825959	NaN	NaN	0.0174422	NaN	0.00497302	NaN	NaN	NaN	NaN	NaN	NaN	NaN	NaN	NaN	NaN	NaN	NaN	0.0162819	NaN	0.0159185	NaN	0.0156175	NaN	NaN	NaN	NaN	0.0141345	NaN	0.00531211	NaN	NaN	NaN	NaN	NaN	0.0169705	0.025748	0.023964	NaN	0.0200603	0.0186468	NaN	NaN	0.0494111
ENSG00000261738	NaN	NaN	NaN	NaN	NaN	NaN	NaN	NaN	NaN	NaN	NaN	0.509474	0.28882	NaN	NaN	NaN	NaN	NaN	NaN	NaN	NaN	NaN	NaN	NaN	NaN	NaN	NaN	NaN	NaN	NaN	NaN	NaN	NaN	NaN	NaN	NaN	NaN	NaN	NaN	NaN	NaN	NaN	NaN	NaN
ENSG00000261742	NaN	NaN	NaN	NaN	NaN	NaN	NaN	NaN	NaN	NaN	NaN	NaN	NaN	NaN	NaN	NaN	NaN	NaN	NaN	NaN	NaN	NaN	NaN	NaN	NaN	NaN	NaN	0.0288289	NaN	NaN	NaN	NaN	NaN	0.153531	NaN	NaN	NaN	NaN	NaN	NaN	NaN	NaN	NaN	NaN
ENSG00000261744	0.0614425	NaN	NaN	NaN	0.0470741	0.0816261	0.0485821	NaN	NaN	0.179391	NaN	NaN	NaN	NaN	NaN	0.0773606	0.084609	0.0970227	NaN	0.0970964	0.0235915	0.0608602	NaN	NaN	NaN	NaN	NaN	0.0392488	NaN	0.0730516	NaN	NaN	NaN	NaN	0.0190296	NaN	NaN	NaN	NaN	NaN	0.0434585	NaN	NaN	0.0549888
ENSG00000261749	NaN	NaN	NaN	NaN	NaN	NaN	NaN	NaN	NaN	NaN	NaN	NaN	NaN	NaN	NaN	NaN	NaN	NaN	NaN	NaN	NaN	NaN	NaN	NaN	NaN	NaN	NaN	NaN	NaN	NaN	NaN	NaN	NaN	NaN	NaN	NaN	NaN	NaN	NaN	0.00759526	NaN	NaN	NaN	NaN
ENSG00000261754	0.0182378	NaN	0.0712128	NaN	NaN	0.0363149	0.0371649	NaN	NaN	NaN	NaN	NaN	NaN	NaN	NaN	NaN	NaN	0.0657545	0.0379169	NaN	0.0175133	NaN	NaN	0.0210731	NaN	NaN	NaN	0.0116826	NaN	NaN	NaN	NaN	NaN	NaN	0.0288948	0.0296231	NaN	NaN	NaN	NaN	0.0312574	NaN	NaN	NaN
ENSG00000261757	NaN	NaN	NaN	NaN	NaN	NaN	NaN	NaN	NaN	NaN	NaN	NaN	NaN	NaN	NaN	NaN	NaN	NaN	NaN	NaN	NaN	NaN	NaN	0.0705044	NaN	NaN	NaN	NaN	NaN	NaN	NaN	NaN	NaN	NaN	NaN	0.0604556	NaN	NaN	NaN	NaN	0.0554755	NaN	NaN	NaN
ENSG00000261758	NaN	NaN	NaN	NaN	NaN	NaN	NaN	NaN	NaN	NaN	NaN	NaN	NaN	0.228891	NaN	NaN	0.175543	NaN	NaN	NaN	NaN	NaN	NaN	NaN	NaN	NaN	NaN	NaN	NaN	NaN	NaN	NaN	NaN	NaN	NaN	NaN	NaN	NaN	NaN	0.0395176	NaN	NaN	NaN	NaN
ENSG00000261762	0.0780802	NaN	NaN	NaN	NaN	NaN	0.0574409	NaN	0.216171	NaN	NaN	NaN	NaN	NaN	NaN	0.164264	0.25713	NaN	0.0203273	NaN	0.0302517	NaN	0.169385	NaN	NaN	NaN	NaN	0.0556343	NaN	0.106248	NaN	NaN	NaN	NaN	NaN	0.0370098	NaN	NaN	NaN	0.0189505	NaN	NaN	NaN	NaN
ENSG00000261766	NaN	NaN	NaN	NaN	NaN	NaN	NaN	NaN	NaN	0.0248331	NaN	NaN	NaN	NaN	NaN	NaN	NaN	NaN	NaN	NaN	NaN	NaN	NaN	NaN	NaN	NaN	NaN	0.00250697	0.0174253	NaN	NaN	NaN	NaN	NaN	NaN	NaN	NaN	NaN	NaN	NaN	NaN	NaN	NaN	NaN
ENSG00000261770	0.261801	0.19598	0.261109	0.319329	0.275635	0.333899	0.248521	0.585719	0.570472	0.2966	0.310385	0.495533	0.589984	0.439258	0.415595	0.567815	0.827552	0.432512	0.166292	0.372164	0.145828	0.402794	0.203395	0.358194	0.27601	0.168172	0.170602	0.234622	0.188157	0.402706	0.234473	0.145512	0.185744	0.137695	0.212862	0.207063	0.140305	0.125146	0.216062	0.109143	0.203276	0.198672	0.259573	0.0630962
ENSG00000261781	NaN	NaN	NaN	NaN	NaN	NaN	NaN	NaN	NaN	NaN	NaN	NaN	NaN	NaN	NaN	NaN	NaN	NaN	NaN	NaN	NaN	NaN	NaN	NaN	NaN	NaN	NaN	NaN	NaN	NaN	NaN	NaN	NaN	NaN	NaN	NaN	NaN	NaN	NaN	0.0328338	NaN	NaN	NaN	NaN
ENSG00000261786	0.185541	NaN	NaN	NaN	NaN	NaN	NaN	NaN	NaN	NaN	NaN	NaN	NaN	NaN	NaN	NaN	NaN	NaN	NaN	NaN	0.0582504	NaN	0.0642035	NaN	NaN	NaN	NaN	NaN	NaN	0.00429836	NaN	NaN	NaN	NaN	NaN	0.0101843	NaN	NaN	0.107155	NaN	NaN	NaN	NaN	NaN
ENSG00000261787	NaN	NaN	NaN	NaN	NaN	NaN	NaN	NaN	NaN	NaN	NaN	NaN	NaN	NaN	NaN	NaN	NaN	NaN	NaN	NaN	NaN	NaN	NaN	NaN	NaN	NaN	NaN	NaN	0.0391973	NaN	NaN	NaN	NaN	NaN	NaN	NaN	NaN	NaN	NaN	NaN	NaN	NaN	NaN	NaN
ENSG00000261794	0.0241173	NaN	0.0317913	0.0300394	0.0258235	0.115432	0.0606943	NaN	NaN	NaN	NaN	NaN	NaN	NaN	NaN	NaN	NaN	0.0395971	0.0106549	0.0494991	0.011011	0.0626941	0.108534	0.108897	0.0390481	NaN	NaN	NaN	0.0480811	0.030564	0.0568047	NaN	NaN	NaN	NaN	0.0424965	NaN	NaN	NaN	0.00676978	0.00563972	NaN	NaN	0.0281732
ENSG00000261795	0.214284	0.18282	NaN	0.147897	NaN	NaN	0.209405	NaN	NaN	NaN	NaN	NaN	NaN	NaN	NaN	NaN	NaN	NaN	NaN	NaN	0.356981	0.301923	0.30054	NaN	NaN	NaN	NaN	0.211487	NaN	0.239256	NaN	NaN	NaN	NaN	NaN	0.371589	NaN	NaN	NaN	NaN	0.29884	NaN	NaN	NaN
ENSG00000261798	0.0237641	NaN	NaN	NaN	NaN	NaN	NaN	NaN	NaN	NaN	NaN	NaN	NaN	NaN	NaN	NaN	NaN	NaN	NaN	NaN	NaN	NaN	NaN	NaN	NaN	0.102574	NaN	NaN	NaN	NaN	NaN	NaN	NaN	NaN	NaN	NaN	NaN	NaN	NaN	0.00755356	0.0246126	NaN	NaN	NaN
ENSG00000261801	0.00665406	NaN	NaN	0.00258725	NaN	0.00599554	NaN	NaN	NaN	NaN	NaN	NaN	NaN	NaN	NaN	NaN	NaN	NaN	NaN	NaN	0.0121494	0.00505485	0.0167723	NaN	NaN	NaN	NaN	0.0115881	0.00938036	0.00315539	NaN	NaN	NaN	NaN	0.0095355	0.00795355	NaN	NaN	0.014482	0.00312702	0.0020282	NaN	NaN	0.00903417
ENSG00000261803	NaN	NaN	NaN	NaN	NaN	NaN	NaN	NaN	NaN	NaN	NaN	NaN	NaN	NaN	NaN	NaN	NaN	NaN	NaN	NaN	NaN	NaN	NaN	NaN	NaN	NaN	NaN	NaN	NaN	NaN	NaN	NaN	NaN	NaN	NaN	NaN	NaN	NaN	NaN	0.0824524	NaN	NaN	NaN	NaN
ENSG00000261804	NaN	NaN	NaN	NaN	NaN	NaN	NaN	NaN	NaN	NaN	NaN	NaN	NaN	NaN	NaN	NaN	NaN	NaN	0.0727267	NaN	0.0702299	NaN	NaN	NaN	NaN	NaN	NaN	NaN	NaN	NaN	NaN	NaN	NaN	0.146599	NaN	NaN	NaN	0.142522	NaN	NaN	NaN	NaN	NaN	0.202327
ENSG00000261810	NaN	NaN	NaN	NaN	NaN	NaN	NaN	0.138267	NaN	0.0736255	0.137282	0.13116	0.266385	NaN	NaN	NaN	0.132074	NaN	NaN	NaN	NaN	NaN	NaN	NaN	NaN	NaN	NaN	NaN	NaN	NaN	NaN	NaN	NaN	NaN	NaN	NaN	NaN	NaN	NaN	0.378403	NaN	NaN	NaN	NaN
ENSG00000261811	NaN	NaN	NaN	NaN	NaN	NaN	NaN	NaN	NaN	NaN	NaN	NaN	NaN	NaN	NaN	NaN	NaN	NaN	NaN	NaN	NaN	NaN	NaN	NaN	NaN	NaN	NaN	NaN	NaN	NaN	NaN	NaN	NaN	NaN	NaN	NaN	NaN	NaN	NaN	0.0259682	NaN	NaN	NaN	NaN
ENSG00000261824	0.00206259	0.0039693	0.00340271	NaN	NaN	0.00186466	0.00431097	NaN	0.00484015	NaN	NaN	NaN	NaN	NaN	NaN	NaN	NaN	NaN	NaN	NaN	NaN	0.000959131	0.00351684	0.00595395	NaN	0.00461342	NaN	0.00173188	0.0029713	0.00302655	NaN	0.00327981	NaN	NaN	NaN	0.00339557	NaN	NaN	0.00578111	0.00109024	0.00213091	NaN	NaN	0.0448724
ENSG00000261831	NaN	NaN	NaN	NaN	NaN	NaN	NaN	NaN	NaN	NaN	NaN	NaN	NaN	NaN	NaN	NaN	NaN	NaN	NaN	NaN	NaN	NaN	NaN	NaN	NaN	NaN	NaN	NaN	NaN	NaN	NaN	NaN	NaN	NaN	NaN	NaN	NaN	NaN	NaN	0.0256007	NaN	NaN	NaN	NaN
ENSG00000261838	NaN	NaN	NaN	NaN	NaN	NaN	NaN	NaN	NaN	NaN	NaN	NaN	NaN	NaN	NaN	NaN	NaN	NaN	NaN	NaN	NaN	NaN	NaN	NaN	NaN	NaN	NaN	0.0971614	NaN	NaN	NaN	NaN	NaN	NaN	NaN	NaN	NaN	NaN	NaN	NaN	NaN	NaN	NaN	NaN
ENSG00000261840	NaN	NaN	NaN	NaN	NaN	NaN	NaN	NaN	NaN	NaN	NaN	NaN	NaN	NaN	NaN	NaN	NaN	NaN	NaN	NaN	NaN	NaN	0.00629383	NaN	NaN	NaN	NaN	NaN	NaN	NaN	NaN	NaN	NaN	NaN	NaN	NaN	NaN	NaN	NaN	NaN	NaN	NaN	NaN	NaN
ENSG00000261857	NaN	NaN	NaN	0.0708934	NaN	NaN	NaN	NaN	NaN	NaN	NaN	NaN	NaN	NaN	NaN	NaN	NaN	NaN	NaN	NaN	NaN	NaN	NaN	NaN	NaN	NaN	NaN	NaN	NaN	0.00656506	NaN	NaN	NaN	NaN	NaN	0.0125649	NaN	NaN	NaN	NaN	NaN	NaN	NaN	NaN
ENSG00000261863	NaN	NaN	NaN	NaN	NaN	NaN	NaN	NaN	NaN	NaN	NaN	NaN	NaN	NaN	NaN	NaN	NaN	NaN	NaN	NaN	NaN	0.0522457	NaN	NaN	NaN	NaN	NaN	NaN	0.0152099	NaN	NaN	NaN	NaN	NaN	NaN	NaN	NaN	NaN	NaN	NaN	NaN	NaN	NaN	NaN
ENSG00000261879	NaN	NaN	NaN	NaN	NaN	NaN	NaN	NaN	NaN	NaN	NaN	NaN	NaN	NaN	NaN	NaN	NaN	NaN	0.00468548	0.0172413	NaN	NaN	NaN	NaN	NaN	NaN	NaN	NaN	NaN	NaN	NaN	NaN	NaN	NaN	NaN	NaN	NaN	NaN	NaN	NaN	NaN	NaN	NaN	NaN
ENSG00000261886	NaN	NaN	NaN	NaN	NaN	NaN	NaN	NaN	NaN	NaN	NaN	NaN	NaN	NaN	NaN	NaN	NaN	NaN	NaN	NaN	NaN	NaN	NaN	NaN	NaN	NaN	NaN	NaN	NaN	NaN	NaN	NaN	NaN	NaN	NaN	NaN	NaN	NaN	NaN	0.0250842	NaN	NaN	NaN	NaN
ENSG00000261888	0.00641987	NaN	NaN	0.0214403	0.034606	0.0263758	NaN	NaN	NaN	NaN	NaN	NaN	NaN	NaN	NaN	NaN	NaN	NaN	NaN	NaN	0.00663547	NaN	NaN	NaN	0.0431919	NaN	NaN	NaN	0.0140473	0.00721692	NaN	NaN	NaN	NaN	NaN	NaN	NaN	NaN	NaN	NaN	0.00778305	NaN	NaN	0.0100008
ENSG00000261889	NaN	NaN	NaN	NaN	NaN	0.0219178	NaN	NaN	NaN	NaN	NaN	NaN	NaN	NaN	NaN	NaN	NaN	NaN	NaN	NaN	NaN	0.040885	0.047373	NaN	NaN	NaN	NaN	NaN	NaN	0.0918858	NaN	NaN	NaN	NaN	NaN	NaN	NaN	NaN	NaN	NaN	NaN	NaN	NaN	NaN
ENSG00000261924	NaN	NaN	NaN	NaN	NaN	NaN	NaN	0.263521	NaN	0.0412507	NaN	0.21252	0.149279	0.289137	0.189202	0.164188	NaN	NaN	NaN	NaN	NaN	NaN	NaN	NaN	NaN	NaN	NaN	NaN	0.0419452	NaN	NaN	NaN	NaN	0.101674	NaN	NaN	NaN	NaN	NaN	NaN	NaN	NaN	NaN	NaN
ENSG00000261934	NaN	NaN	NaN	NaN	NaN	0.0022742	NaN	NaN	NaN	NaN	NaN	NaN	NaN	NaN	NaN	NaN	NaN	NaN	NaN	NaN	NaN	NaN	NaN	NaN	NaN	NaN	NaN	NaN	NaN	NaN	NaN	NaN	NaN	NaN	NaN	NaN	NaN	NaN	NaN	NaN	NaN	NaN	NaN	NaN
ENSG00000261959	NaN	NaN	NaN	0.0205293	NaN	NaN	NaN	NaN	NaN	0.165255	0.1643	NaN	NaN	NaN	NaN	NaN	NaN	NaN	NaN	NaN	NaN	0.0152993	NaN	NaN	NaN	NaN	NaN	NaN	0.00984663	NaN	NaN	NaN	NaN	NaN	NaN	NaN	NaN	NaN	NaN	NaN	NaN	NaN	NaN	NaN
ENSG00000261971	NaN	NaN	NaN	NaN	NaN	0.00640133	0.00505679	NaN	NaN	NaN	NaN	NaN	NaN	NaN	NaN	NaN	NaN	NaN	0.0100781	NaN	0.00708843	0.0112783	0.00251235	0.0176614	0.00744857	NaN	NaN	0.0016397	NaN	0.00482342	NaN	NaN	NaN	NaN	NaN	0.00253755	NaN	NaN	NaN	NaN	0.00250861	NaN	NaN	NaN
ENSG00000261978	NaN	NaN	NaN	NaN	NaN	NaN	NaN	NaN	NaN	NaN	NaN	NaN	NaN	NaN	NaN	NaN	NaN	NaN	NaN	NaN	NaN	NaN	NaN	NaN	NaN	NaN	NaN	NaN	NaN	NaN	NaN	NaN	NaN	NaN	NaN	0.0272917	NaN	NaN	NaN	NaN	NaN	NaN	NaN	NaN
ENSG00000261996	0.101554	NaN	NaN	NaN	0.133653	NaN	NaN	NaN	NaN	NaN	NaN	NaN	NaN	NaN	NaN	NaN	NaN	0.0898428	NaN	NaN	0.126065	NaN	0.0331517	NaN	NaN	0.0671355	NaN	0.0427489	NaN	0.0650253	NaN	NaN	NaN	0.0495339	0.0550308	0.0606166	NaN	0.137284	NaN	0.0227881	0.0145014	NaN	0.178581	0.118733
ENSG00000261997	0.00972375	NaN	NaN	NaN	NaN	NaN	NaN	NaN	NaN	NaN	NaN	NaN	NaN	NaN	NaN	NaN	NaN	NaN	NaN	NaN	NaN	NaN	NaN	NaN	NaN	NaN	NaN	NaN	NaN	NaN	NaN	NaN	NaN	NaN	NaN	NaN	NaN	NaN	NaN	NaN	NaN	NaN	NaN	0.0119485
ENSG00000262001	NaN	0.0104268	NaN	NaN	NaN	NaN	NaN	NaN	NaN	NaN	NaN	NaN	NaN	NaN	NaN	NaN	NaN	NaN	0.0116912	NaN	NaN	NaN	0.0185575	NaN	NaN	NaN	NaN	NaN	NaN	NaN	NaN	0.0239223	NaN	NaN	NaN	NaN	NaN	NaN	NaN	NaN	0.00704257	NaN	NaN	NaN
ENSG00000262003	0.0629065	NaN	NaN	NaN	NaN	NaN	NaN	NaN	NaN	NaN	NaN	NaN	NaN	NaN	NaN	NaN	NaN	NaN	NaN	NaN	NaN	NaN	0.0101207	NaN	NaN	NaN	0.782017	NaN	NaN	0.0430043	NaN	NaN	0.085429	NaN	NaN	0.00890255	NaN	0.184561	NaN	NaN	0.0201483	NaN	NaN	0.0589513
ENSG00000262006	NaN	NaN	NaN	0.0358781	NaN	0.045706	NaN	NaN	NaN	NaN	0.0861855	NaN	NaN	NaN	NaN	NaN	NaN	NaN	NaN	NaN	NaN	0.0527171	NaN	NaN	NaN	NaN	NaN	NaN	0.0272033	0.0510859	NaN	0.0909884	NaN	NaN	NaN	NaN	NaN	NaN	NaN	NaN	0.0523726	NaN	NaN	0.200821
ENSG00000262031	NaN	NaN	NaN	NaN	NaN	NaN	NaN	NaN	NaN	NaN	NaN	NaN	NaN	NaN	NaN	NaN	NaN	NaN	NaN	NaN	NaN	NaN	NaN	NaN	NaN	NaN	NaN	NaN	NaN	NaN	NaN	NaN	NaN	NaN	NaN	NaN	NaN	NaN	NaN	0.0290465	NaN	NaN	NaN	NaN
ENSG00000262049	NaN	NaN	NaN	NaN	NaN	NaN	NaN	NaN	NaN	NaN	NaN	NaN	NaN	NaN	NaN	NaN	NaN	NaN	NaN	NaN	NaN	NaN	0.00247456	0.00939382	NaN	NaN	NaN	NaN	NaN	NaN	NaN	NaN	NaN	NaN	NaN	0.00215338	NaN	NaN	NaN	NaN	0.00174156	NaN	NaN	NaN
ENSG00000262050	0.0280656	NaN	NaN	NaN	NaN	NaN	NaN	NaN	NaN	NaN	NaN	0.0691843	NaN	NaN	NaN	NaN	NaN	NaN	NaN	NaN	NaN	NaN	NaN	NaN	NaN	NaN	NaN	NaN	NaN	NaN	NaN	NaN	NaN	NaN	NaN	NaN	NaN	NaN	NaN	NaN	NaN	NaN	NaN	NaN
ENSG00000262089	0.00660183	NaN	NaN	0.0133538	0.0220567	0.0122198	0.0097963	NaN	NaN	0.0130343	NaN	NaN	NaN	NaN	NaN	NaN	NaN	0.0272036	0.0115582	NaN	NaN	0.0200414	NaN	NaN	0.0114611	NaN	NaN	0.00450633	0.0145413	0.00752561	NaN	0.0173314	NaN	NaN	0.00819299	0.00535651	NaN	NaN	NaN	NaN	0.00800055	NaN	NaN	0.00774456
ENSG00000262097	NaN	NaN	NaN	NaN	NaN	NaN	NaN	NaN	NaN	NaN	NaN	NaN	NaN	NaN	NaN	NaN	NaN	NaN	NaN	NaN	NaN	NaN	NaN	0.000319138	NaN	NaN	NaN	NaN	NaN	NaN	NaN	NaN	NaN	NaN	NaN	NaN	NaN	NaN	NaN	NaN	NaN	NaN	NaN	NaN
ENSG00000262098	NaN	NaN	NaN	NaN	NaN	NaN	NaN	NaN	NaN	NaN	NaN	NaN	NaN	NaN	NaN	0.0419221	NaN	NaN	NaN	NaN	NaN	NaN	NaN	NaN	NaN	NaN	NaN	NaN	NaN	NaN	NaN	NaN	NaN	NaN	0.0358283	NaN	NaN	NaN	NaN	NaN	NaN	NaN	NaN	NaN
ENSG00000262116	NaN	NaN	NaN	NaN	NaN	NaN	NaN	NaN	NaN	NaN	NaN	NaN	NaN	NaN	NaN	NaN	NaN	NaN	NaN	NaN	NaN	NaN	NaN	NaN	NaN	NaN	NaN	NaN	NaN	NaN	NaN	NaN	NaN	NaN	NaN	NaN	NaN	NaN	NaN	0.456387	NaN	NaN	NaN	NaN
ENSG00000262133	0.0775966	NaN	NaN	NaN	NaN	NaN	0.0906245	NaN	NaN	NaN	NaN	NaN	NaN	NaN	NaN	NaN	NaN	NaN	NaN	NaN	0.0839753	NaN	NaN	NaN	NaN	NaN	NaN	0.0841892	NaN	NaN	NaN	NaN	NaN	NaN	0.134229	0.0620594	NaN	NaN	NaN	0.985226	0.0586841	NaN	NaN	NaN
ENSG00000262147	NaN	NaN	NaN	NaN	NaN	NaN	NaN	NaN	NaN	NaN	0.23296	NaN	NaN	NaN	NaN	NaN	NaN	NaN	NaN	NaN	NaN	NaN	0.0305087	NaN	NaN	NaN	NaN	0.02395	NaN	NaN	NaN	NaN	NaN	NaN	NaN	NaN	NaN	NaN	NaN	0.0915013	NaN	NaN	NaN	0.00696882
ENSG00000262155	0.0103353	0.029534	NaN	NaN	NaN	0.0240863	NaN	NaN	NaN	0.0111012	NaN	NaN	NaN	NaN	NaN	NaN	NaN	NaN	NaN	NaN	0.0197693	0.0218196	NaN	NaN	NaN	NaN	NaN	0.0125556	NaN	0.0117218	NaN	NaN	NaN	NaN	0.0257961	0.0217974	NaN	NaN	NaN	0.00439621	0.0116917	NaN	NaN	NaN
ENSG00000262165	0.0878642	NaN	0.1006	0.0843071	0.102671	0.09819	0.0563847	NaN	0.0416703	0.0731534	0.212545	NaN	0.132866	0.208832	0.242065	0.0769929	0.107907	0.09079	0.049307	0.0756825	0.0757837	0.0519817	0.0966459	NaN	NaN	NaN	NaN	0.0395775	0.07762	0.0825104	0.0451407	NaN	NaN	NaN	0.0795478	0.0497851	NaN	0.0982417	0.0494259	NaN	0.0550009	NaN	NaN	NaN
ENSG00000262171	NaN	NaN	NaN	NaN	NaN	NaN	NaN	NaN	NaN	NaN	NaN	NaN	NaN	NaN	NaN	NaN	NaN	NaN	NaN	NaN	NaN	NaN	NaN	NaN	NaN	NaN	NaN	NaN	NaN	0.0178432	NaN	NaN	NaN	NaN	NaN	NaN	NaN	NaN	NaN	NaN	NaN	NaN	NaN	NaN
ENSG00000262179	0.0230212	NaN	NaN	NaN	NaN	NaN	NaN	NaN	NaN	NaN	NaN	NaN	NaN	NaN	NaN	NaN	NaN	NaN	NaN	NaN	NaN	NaN	NaN	NaN	NaN	NaN	NaN	NaN	NaN	NaN	NaN	NaN	NaN	NaN	NaN	0.0292109	NaN	NaN	NaN	NaN	NaN	NaN	NaN	NaN
ENSG00000262202	NaN	0.0668475	NaN	NaN	0.0536896	NaN	NaN	NaN	NaN	NaN	NaN	NaN	NaN	NaN	NaN	NaN	NaN	NaN	NaN	NaN	NaN	NaN	0.027559	NaN	NaN	NaN	NaN	0.0655945	NaN	NaN	NaN	NaN	NaN	NaN	0.215333	NaN	NaN	NaN	NaN	0.0851442	NaN	NaN	NaN	NaN
ENSG00000262223	0.0155013	NaN	NaN	0.0469907	NaN	NaN	NaN	NaN	0.0144203	NaN	NaN	NaN	NaN	NaN	NaN	NaN	NaN	0.0249266	NaN	NaN	NaN	NaN	NaN	NaN	NaN	NaN	NaN	NaN	NaN	NaN	NaN	NaN	NaN	NaN	NaN	NaN	NaN	NaN	NaN	NaN	NaN	NaN	NaN	NaN
ENSG00000262227	NaN	NaN	NaN	NaN	NaN	NaN	NaN	NaN	NaN	NaN	NaN	NaN	NaN	NaN	NaN	NaN	NaN	NaN	NaN	NaN	NaN	0.0115986	NaN	NaN	NaN	NaN	NaN	NaN	NaN	NaN	NaN	0.0244135	NaN	NaN	NaN	NaN	NaN	NaN	NaN	NaN	NaN	NaN	NaN	NaN
ENSG00000262228	NaN	NaN	NaN	NaN	NaN	0.0263884	NaN	NaN	NaN	NaN	0.0284882	NaN	NaN	NaN	NaN	NaN	NaN	NaN	0.0272048	NaN	NaN	NaN	NaN	NaN	NaN	NaN	NaN	0.0155017	NaN	NaN	NaN	NaN	NaN	NaN	NaN	0.0375051	NaN	NaN	NaN	NaN	0.0109285	NaN	NaN	NaN
ENSG00000262246	NaN	NaN	NaN	NaN	NaN	NaN	NaN	NaN	0.00984295	0.000909695	NaN	NaN	0.00408183	0.0118195	0.00931171	0.00460316	NaN	NaN	NaN	NaN	NaN	NaN	NaN	NaN	NaN	NaN	NaN	NaN	NaN	0.00202834	NaN	NaN	NaN	NaN	NaN	0.000965153	NaN	NaN	NaN	0.000994236	NaN	NaN	NaN	NaN
ENSG00000262292	0.0553732	0.11027	0.0521674	NaN	NaN	NaN	0.197302	NaN	NaN	NaN	NaN	NaN	NaN	NaN	NaN	NaN	NaN	0.219456	0.0606311	NaN	NaN	0.0441672	NaN	NaN	NaN	0.163635	NaN	0.116863	NaN	NaN	NaN	NaN	NaN	NaN	NaN	0.0289403	NaN	0.163635	NaN	0.0234335	NaN	NaN	NaN	0.126269
ENSG00000262294	0.0911613	0.102787	0.284952	NaN	NaN	NaN	NaN	NaN	NaN	NaN	NaN	NaN	NaN	NaN	NaN	NaN	NaN	NaN	0.0508591	NaN	0.0577591	NaN	NaN	NaN	NaN	NaN	0.043795	0.0946124	NaN	NaN	NaN	0.0593917	NaN	0.0992328	NaN	NaN	0.0797776	NaN	0.057941	NaN	0.0628827	NaN	NaN	NaN
ENSG00000262298	NaN	NaN	NaN	NaN	NaN	NaN	NaN	NaN	NaN	NaN	NaN	NaN	NaN	NaN	NaN	NaN	NaN	NaN	NaN	NaN	NaN	NaN	NaN	NaN	NaN	NaN	NaN	NaN	NaN	NaN	NaN	NaN	NaN	NaN	NaN	NaN	NaN	NaN	NaN	NaN	NaN	NaN	NaN	0.0207764
ENSG00000262313	NaN	NaN	NaN	NaN	NaN	NaN	NaN	NaN	NaN	NaN	NaN	NaN	NaN	NaN	NaN	NaN	NaN	0.101803	NaN	NaN	NaN	0.0406654	NaN	NaN	NaN	NaN	NaN	NaN	NaN	NaN	NaN	NaN	NaN	NaN	NaN	NaN	NaN	NaN	NaN	NaN	NaN	NaN	NaN	NaN
ENSG00000262319	0.221339	0.0996316	0.157728	0.135513	0.129313	NaN	0.12597	NaN	NaN	NaN	NaN	NaN	NaN	NaN	NaN	NaN	NaN	NaN	NaN	NaN	NaN	0.0892012	NaN	NaN	NaN	0.258752	NaN	0.347647	NaN	0.111225	NaN	NaN	NaN	NaN	NaN	0.0721408	NaN	0.502032	NaN	NaN	0.22624	0.188657	NaN	0.101609
ENSG00000262332	NaN	NaN	NaN	NaN	NaN	NaN	NaN	NaN	NaN	NaN	NaN	NaN	NaN	NaN	NaN	NaN	NaN	NaN	NaN	NaN	NaN	NaN	NaN	NaN	NaN	NaN	NaN	NaN	NaN	NaN	NaN	NaN	NaN	NaN	NaN	NaN	NaN	NaN	NaN	NaN	0.0349806	NaN	NaN	NaN
ENSG00000262370	0.0184925	0.0298444	0.029328	0.0211766	NaN	NaN	0.00813396	NaN	NaN	NaN	NaN	NaN	NaN	NaN	NaN	NaN	NaN	NaN	NaN	NaN	0.00953879	0.012968	NaN	0.0250059	NaN	NaN	NaN	0.0178834	0.0148053	0.0111421	0.0525783	NaN	NaN	NaN	0.0081065	0.00620677	NaN	NaN	NaN	NaN	0.00914499	NaN	NaN	0.0247345
ENSG00000262372	NaN	NaN	NaN	0.018297	NaN	0.0074378	0.0198986	NaN	NaN	NaN	NaN	NaN	NaN	NaN	NaN	NaN	NaN	NaN	NaN	NaN	NaN	0.0140784	NaN	0.0509947	NaN	NaN	NaN	0.0134507	NaN	NaN	NaN	NaN	NaN	NaN	0.00754333	0.00215639	NaN	NaN	0.0128235	0.0186176	0.00722664	NaN	NaN	NaN
ENSG00000262412	NaN	NaN	NaN	NaN	NaN	NaN	NaN	NaN	NaN	NaN	NaN	NaN	NaN	NaN	NaN	NaN	NaN	NaN	NaN	NaN	NaN	NaN	NaN	NaN	NaN	NaN	NaN	NaN	NaN	NaN	NaN	NaN	NaN	0.080002	NaN	NaN	NaN	NaN	NaN	NaN	0.0249829	NaN	NaN	NaN
ENSG00000262420	NaN	NaN	NaN	NaN	NaN	NaN	NaN	NaN	NaN	NaN	NaN	NaN	NaN	NaN	NaN	NaN	NaN	NaN	NaN	NaN	NaN	NaN	NaN	NaN	NaN	NaN	NaN	NaN	0.00411082	NaN	NaN	NaN	NaN	NaN	NaN	NaN	NaN	NaN	NaN	NaN	NaN	NaN	NaN	NaN
ENSG00000262434	NaN	NaN	NaN	NaN	NaN	NaN	NaN	NaN	NaN	NaN	NaN	NaN	NaN	NaN	NaN	NaN	NaN	NaN	NaN	0.0573569	NaN	NaN	NaN	NaN	NaN	NaN	NaN	NaN	NaN	NaN	NaN	NaN	NaN	NaN	NaN	NaN	NaN	NaN	NaN	NaN	NaN	NaN	NaN	NaN
ENSG00000262445	0.0552795	NaN	NaN	NaN	NaN	NaN	NaN	NaN	NaN	NaN	NaN	NaN	NaN	NaN	NaN	NaN	NaN	NaN	NaN	NaN	NaN	NaN	NaN	NaN	NaN	NaN	NaN	NaN	NaN	NaN	NaN	NaN	NaN	NaN	NaN	NaN	NaN	NaN	NaN	0.0832968	NaN	NaN	NaN	NaN
ENSG00000262454	NaN	NaN	NaN	NaN	NaN	NaN	NaN	NaN	NaN	NaN	NaN	NaN	NaN	NaN	NaN	NaN	NaN	NaN	NaN	NaN	NaN	NaN	0.0166197	NaN	NaN	NaN	NaN	NaN	0.00561685	NaN	NaN	NaN	NaN	NaN	NaN	NaN	NaN	NaN	NaN	NaN	0.289548	NaN	NaN	NaN
ENSG00000262468	NaN	0.0283735	0.0124853	0.00753956	NaN	0.00693334	0.00649086	0.0592038	NaN	NaN	NaN	NaN	NaN	NaN	NaN	NaN	NaN	NaN	NaN	NaN	0.00480384	0.00906251	0.0132157	0.0181333	NaN	0.00704226	NaN	0.00869808	0.00649135	0.00436028	NaN	0.00925583	NaN	NaN	0.00529516	0.00333757	NaN	NaN	NaN	NaN	0.00731838	NaN	NaN	0.0100683
ENSG00000262482	NaN	NaN	0.0267092	NaN	NaN	NaN	NaN	NaN	NaN	NaN	NaN	NaN	NaN	NaN	NaN	NaN	NaN	NaN	NaN	NaN	0.0165275	0.0179508	NaN	0.0192835	NaN	NaN	NaN	NaN	NaN	NaN	NaN	0.103954	NaN	NaN	NaN	NaN	NaN	NaN	NaN	NaN	0.013639	NaN	NaN	0.0364747
ENSG00000262484	NaN	NaN	NaN	NaN	NaN	NaN	NaN	NaN	NaN	NaN	NaN	NaN	NaN	NaN	NaN	NaN	NaN	NaN	NaN	NaN	NaN	NaN	NaN	NaN	NaN	NaN	NaN	0.0198523	NaN	NaN	NaN	NaN	NaN	NaN	NaN	NaN	NaN	NaN	NaN	NaN	NaN	NaN	NaN	NaN
ENSG00000262528	0.021327	0.0220425	0.0141144	0.0145172	NaN	0.00866092	0.0119742	NaN	NaN	0.0414905	0.0467097	0.0330373	NaN	NaN	NaN	NaN	NaN	0.0244941	0.0344955	0.0170703	0.010545	0.019229	0.0169849	0.0352359	NaN	NaN	NaN	0.0157462	0.00541089	0.0156611	NaN	0.0224585	NaN	NaN	0.0603842	0.0345831	NaN	0.0302177	0.0213144	0.0112331	0.0198972	0.0294126	NaN	NaN
ENSG00000262558	NaN	NaN	0.24184	NaN	NaN	NaN	NaN	NaN	NaN	NaN	NaN	NaN	NaN	NaN	NaN	NaN	NaN	NaN	NaN	NaN	NaN	NaN	NaN	NaN	NaN	NaN	0.0445015	0.0844663	NaN	NaN	NaN	0.0179777	NaN	NaN	NaN	NaN	NaN	NaN	NaN	0.0593806	0.0200333	NaN	NaN	NaN
ENSG00000262580	0.0554107	0.0540208	0.0457476	0.0599832	0.0434326	0.0716189	0.0438553	0.0776126	0.0454875	0.056598	0.0551283	0.0264641	0.0715944	0.0482156	0.0408	0.0359711	0.0581891	0.0579934	0.0484249	0.0666289	0.0186934	0.0558226	0.057792	0.0372986	0.0380649	0.0239299	0.0514257	0.0402577	0.0243615	0.032947	0.0666205	0.0596917	0.0418298	0.0458776	0.0318012	0.019058	0.0745572	0.025262	0.039019	0.0149363	0.0712136	0.0655206	0.0123288	0.0448553
ENSG00000262585	NaN	NaN	NaN	NaN	NaN	NaN	NaN	NaN	NaN	NaN	NaN	NaN	NaN	NaN	NaN	NaN	NaN	NaN	NaN	NaN	NaN	NaN	NaN	NaN	NaN	NaN	NaN	NaN	NaN	0.0110247	NaN	0.0227204	NaN	NaN	NaN	NaN	NaN	NaN	NaN	NaN	NaN	NaN	NaN	NaN
ENSG00000262619	0.0294795	NaN	NaN	NaN	NaN	NaN	NaN	NaN	NaN	NaN	NaN	NaN	NaN	NaN	NaN	NaN	NaN	NaN	NaN	NaN	NaN	NaN	NaN	NaN	NaN	NaN	NaN	NaN	NaN	NaN	NaN	NaN	NaN	NaN	NaN	NaN	NaN	NaN	NaN	NaN	NaN	NaN	NaN	NaN
ENSG00000262621	0.000938378	0.00138536	NaN	NaN	NaN	0.000889564	0.000929085	NaN	NaN	NaN	NaN	NaN	NaN	NaN	NaN	NaN	NaN	NaN	0.000903346	NaN	0.00174641	0.000615331	0.00065252	NaN	NaN	NaN	NaN	0.00143231	NaN	NaN	NaN	NaN	NaN	NaN	0.000702881	0.000269286	NaN	NaN	NaN	0.000420535	0.00044074	NaN	NaN	0.00191194
ENSG00000262663	0.0147657	NaN	NaN	NaN	NaN	NaN	NaN	NaN	NaN	0.0306516	NaN	NaN	NaN	NaN	NaN	NaN	NaN	NaN	NaN	NaN	NaN	NaN	NaN	NaN	NaN	NaN	NaN	0.0452544	0.0281114	0.0229935	NaN	NaN	NaN	NaN	NaN	0.0338044	NaN	NaN	NaN	NaN	NaN	NaN	NaN	NaN
ENSG00000262668	NaN	NaN	NaN	NaN	NaN	NaN	NaN	NaN	NaN	0.0814257	NaN	NaN	NaN	NaN	NaN	NaN	NaN	NaN	NaN	NaN	NaN	NaN	NaN	NaN	NaN	NaN	NaN	NaN	NaN	NaN	NaN	NaN	NaN	NaN	NaN	NaN	NaN	NaN	NaN	NaN	NaN	NaN	NaN	NaN
ENSG00000262681	NaN	NaN	NaN	NaN	NaN	NaN	NaN	NaN	0.0844014	NaN	NaN	NaN	NaN	NaN	NaN	NaN	NaN	NaN	NaN	NaN	0.0188721	NaN	NaN	NaN	NaN	NaN	NaN	NaN	NaN	0.0144414	NaN	NaN	NaN	NaN	NaN	0.0234134	NaN	NaN	NaN	NaN	NaN	NaN	NaN	NaN
ENSG00000262686	0.0325355	NaN	NaN	NaN	NaN	NaN	NaN	NaN	NaN	NaN	NaN	NaN	NaN	NaN	NaN	NaN	NaN	NaN	NaN	NaN	NaN	NaN	NaN	NaN	NaN	NaN	NaN	NaN	NaN	NaN	NaN	NaN	NaN	NaN	NaN	NaN	NaN	NaN	NaN	NaN	NaN	NaN	NaN	NaN
ENSG00000262692	NaN	NaN	NaN	NaN	NaN	NaN	NaN	NaN	NaN	NaN	NaN	NaN	NaN	NaN	NaN	NaN	NaN	NaN	NaN	NaN	NaN	NaN	NaN	NaN	NaN	0.0195874	NaN	NaN	NaN	NaN	NaN	NaN	NaN	NaN	NaN	NaN	NaN	NaN	NaN	NaN	NaN	NaN	NaN	NaN
ENSG00000262703	0.0301393	NaN	NaN	NaN	NaN	NaN	0.106674	NaN	NaN	NaN	NaN	NaN	NaN	NaN	NaN	NaN	NaN	NaN	NaN	NaN	NaN	NaN	NaN	NaN	NaN	NaN	NaN	0.0563383	NaN	0.122591	NaN	NaN	NaN	NaN	0.0476574	0.0616264	NaN	NaN	NaN	NaN	0.0803097	NaN	NaN	0.0651951
ENSG00000262714	NaN	NaN	NaN	NaN	NaN	NaN	NaN	NaN	NaN	NaN	NaN	NaN	NaN	NaN	NaN	NaN	NaN	NaN	0.0319954	NaN	0.0841922	NaN	NaN	NaN	NaN	NaN	NaN	NaN	NaN	NaN	NaN	NaN	NaN	0.21195	NaN	NaN	0.194285	0.123575	NaN	0.0169167	0.133195	NaN	NaN	0.159982
ENSG00000262728	0.0084057	NaN	NaN	NaN	NaN	0.0101559	NaN	NaN	NaN	NaN	NaN	NaN	NaN	NaN	NaN	NaN	NaN	NaN	NaN	NaN	0.0101644	0.00600529	0.010608	0.00938324	0.0132123	NaN	NaN	NaN	0.0105395	0.00292633	NaN	NaN	NaN	NaN	NaN	0.00799108	NaN	NaN	0.00680026	0.00515895	NaN	NaN	NaN	NaN
ENSG00000262777	NaN	NaN	NaN	NaN	NaN	0.0378082	NaN	NaN	NaN	NaN	NaN	NaN	NaN	NaN	NaN	NaN	NaN	NaN	NaN	NaN	NaN	NaN	NaN	NaN	NaN	NaN	NaN	NaN	NaN	0.0181324	NaN	NaN	NaN	NaN	NaN	NaN	NaN	NaN	NaN	0.0120306	0.0164524	NaN	NaN	NaN
ENSG00000262786	NaN	NaN	NaN	NaN	NaN	NaN	NaN	NaN	NaN	NaN	NaN	NaN	NaN	NaN	NaN	NaN	NaN	NaN	NaN	NaN	NaN	NaN	0.0420777	NaN	NaN	NaN	NaN	NaN	NaN	NaN	NaN	NaN	NaN	NaN	NaN	NaN	NaN	NaN	NaN	NaN	NaN	NaN	NaN	NaN
ENSG00000262801	NaN	NaN	NaN	NaN	NaN	NaN	NaN	NaN	NaN	NaN	NaN	NaN	NaN	NaN	NaN	NaN	NaN	NaN	NaN	NaN	NaN	NaN	NaN	NaN	NaN	NaN	NaN	NaN	NaN	0.133902	NaN	NaN	NaN	NaN	NaN	NaN	NaN	NaN	NaN	NaN	NaN	NaN	NaN	NaN
ENSG00000262814	0.000403672	NaN	NaN	NaN	0.00146029	NaN	NaN	NaN	NaN	NaN	NaN	NaN	NaN	NaN	NaN	NaN	NaN	NaN	NaN	NaN	NaN	NaN	NaN	NaN	NaN	NaN	NaN	NaN	NaN	NaN	NaN	NaN	NaN	NaN	0.000505307	0.000944256	NaN	NaN	NaN	0.000733965	NaN	NaN	NaN	NaN
ENSG00000262823	NaN	NaN	NaN	NaN	NaN	NaN	NaN	NaN	NaN	NaN	NaN	NaN	NaN	NaN	NaN	NaN	NaN	NaN	NaN	NaN	NaN	NaN	NaN	NaN	NaN	NaN	NaN	NaN	NaN	NaN	NaN	NaN	NaN	NaN	NaN	0.021281	NaN	NaN	NaN	NaN	NaN	NaN	NaN	NaN
ENSG00000262837	0.0214742	NaN	NaN	NaN	NaN	NaN	NaN	NaN	NaN	NaN	NaN	NaN	NaN	NaN	NaN	NaN	NaN	NaN	NaN	NaN	NaN	NaN	NaN	NaN	NaN	NaN	NaN	NaN	NaN	NaN	NaN	NaN	NaN	NaN	NaN	NaN	NaN	NaN	NaN	NaN	NaN	NaN	NaN	NaN
ENSG00000262873	NaN	NaN	NaN	NaN	NaN	NaN	NaN	NaN	0.0309245	NaN	NaN	0.109765	NaN	NaN	NaN	0.011472	NaN	NaN	NaN	NaN	NaN	NaN	NaN	NaN	NaN	NaN	NaN	NaN	NaN	NaN	NaN	NaN	NaN	NaN	NaN	NaN	NaN	NaN	NaN	NaN	NaN	NaN	NaN	NaN
ENSG00000262874	NaN	NaN	NaN	NaN	NaN	NaN	NaN	NaN	0.300993	NaN	NaN	NaN	NaN	NaN	NaN	NaN	NaN	NaN	NaN	NaN	NaN	NaN	NaN	NaN	NaN	NaN	NaN	NaN	NaN	NaN	NaN	NaN	NaN	NaN	NaN	NaN	NaN	NaN	NaN	0.00772925	NaN	NaN	NaN	0.0739685
ENSG00000262877	0.0662529	0.103381	0.0864696	0.0624073	0.0624869	0.0451017	0.0553046	0.0572625	0.039052	0.0252005	0.0311977	0.0619627	0.057084	0.0470769	0.0978242	0.0789807	0.0508119	0.0734512	0.0590115	0.0744635	0.0644683	0.0557449	0.0552606	0.0474601	0.0479472	NaN	0.172636	0.0684868	0.0498133	0.0433735	NaN	0.0525428	0.0666843	0.0423777	0.0659375	0.045009	NaN	0.0727734	0.0437345	0.0247709	0.042594	0.041971	NaN	0.0485143
ENSG00000262881	NaN	NaN	NaN	NaN	NaN	NaN	NaN	NaN	NaN	NaN	NaN	NaN	NaN	NaN	NaN	NaN	NaN	NaN	NaN	NaN	NaN	NaN	NaN	NaN	NaN	NaN	0.347672	NaN	NaN	NaN	NaN	NaN	NaN	NaN	NaN	NaN	NaN	NaN	NaN	NaN	NaN	NaN	NaN	NaN
ENSG00000262884	NaN	NaN	NaN	NaN	NaN	NaN	NaN	NaN	NaN	NaN	NaN	NaN	NaN	NaN	NaN	NaN	NaN	NaN	NaN	NaN	NaN	NaN	NaN	NaN	NaN	NaN	NaN	NaN	NaN	NaN	NaN	NaN	NaN	NaN	NaN	NaN	NaN	NaN	NaN	NaN	NaN	NaN	NaN	0.0437874
ENSG00000262898	0.0246225	NaN	NaN	NaN	NaN	NaN	NaN	NaN	NaN	0.0851478	NaN	NaN	NaN	NaN	NaN	NaN	NaN	NaN	NaN	NaN	NaN	NaN	NaN	NaN	NaN	NaN	NaN	NaN	NaN	NaN	NaN	NaN	NaN	NaN	0.0267176	NaN	NaN	NaN	NaN	NaN	NaN	NaN	NaN	NaN
ENSG00000262899	NaN	NaN	NaN	NaN	NaN	NaN	NaN	NaN	NaN	NaN	NaN	NaN	NaN	NaN	NaN	NaN	NaN	NaN	NaN	NaN	NaN	NaN	0.0145744	NaN	NaN	NaN	NaN	NaN	NaN	NaN	NaN	NaN	NaN	NaN	NaN	NaN	NaN	NaN	NaN	NaN	0.0121587	NaN	NaN	NaN
ENSG00000262903	0.00837394	0.00282599	0.012663	0.0127625	NaN	0.00536035	NaN	NaN	NaN	NaN	NaN	NaN	NaN	NaN	NaN	NaN	NaN	NaN	NaN	NaN	0.0110072	0.00466077	0.00717117	NaN	NaN	NaN	NaN	0.00285563	0.00724713	0.00202416	NaN	NaN	NaN	NaN	NaN	0.00470181	NaN	NaN	NaN	NaN	0.00660401	NaN	NaN	NaN
ENSG00000262920	0.0462815	NaN	NaN	NaN	NaN	NaN	NaN	NaN	NaN	NaN	NaN	NaN	NaN	NaN	NaN	NaN	NaN	NaN	NaN	NaN	NaN	NaN	NaN	NaN	NaN	NaN	NaN	0.0805833	NaN	NaN	NaN	0.0847544	NaN	NaN	NaN	NaN	NaN	NaN	NaN	NaN	0.037363	NaN	NaN	NaN
ENSG00000262966	NaN	NaN	NaN	NaN	NaN	NaN	NaN	NaN	NaN	NaN	NaN	NaN	NaN	NaN	NaN	NaN	NaN	NaN	NaN	NaN	NaN	NaN	NaN	NaN	NaN	NaN	NaN	NaN	NaN	NaN	NaN	NaN	NaN	NaN	NaN	NaN	NaN	NaN	NaN	0.0410639	NaN	NaN	NaN	NaN
ENSG00000262983	NaN	NaN	NaN	NaN	NaN	NaN	NaN	NaN	NaN	0.0461849	0.0390535	NaN	NaN	NaN	NaN	NaN	NaN	NaN	NaN	NaN	NaN	NaN	NaN	NaN	NaN	NaN	NaN	NaN	NaN	NaN	NaN	NaN	NaN	NaN	NaN	NaN	NaN	NaN	NaN	NaN	NaN	NaN	NaN	NaN
ENSG00000262995	NaN	NaN	NaN	NaN	NaN	NaN	NaN	NaN	NaN	NaN	NaN	NaN	NaN	NaN	NaN	NaN	NaN	NaN	NaN	NaN	NaN	NaN	NaN	NaN	NaN	NaN	NaN	NaN	0.0371615	0.0651858	NaN	NaN	NaN	NaN	NaN	0.0198929	NaN	NaN	NaN	NaN	NaN	NaN	NaN	NaN
ENSG00000262999	NaN	NaN	NaN	NaN	NaN	NaN	NaN	NaN	NaN	NaN	NaN	NaN	NaN	NaN	NaN	NaN	NaN	NaN	NaN	NaN	NaN	NaN	NaN	NaN	NaN	NaN	NaN	NaN	NaN	NaN	NaN	NaN	NaN	NaN	NaN	NaN	NaN	NaN	NaN	0.0142696	NaN	NaN	NaN	NaN
ENSG00000263002	NaN	NaN	NaN	NaN	NaN	0.0022227	NaN	NaN	NaN	NaN	NaN	NaN	NaN	NaN	NaN	NaN	NaN	NaN	NaN	NaN	0.0035269	0.0015553	NaN	NaN	0.00210697	NaN	NaN	NaN	NaN	NaN	NaN	NaN	NaN	NaN	NaN	0.00155404	NaN	0.00587545	NaN	0.0113685	NaN	NaN	NaN	0.00539546
ENSG00000263004	0.0143895	0.0180929	NaN	0.0146343	NaN	0.0101622	NaN	NaN	NaN	NaN	NaN	NaN	NaN	NaN	NaN	NaN	NaN	NaN	0.0230328	0.0159789	0.0246684	0.0158666	0.0253023	0.0453342	0.0527256	0.0118937	0.042742	0.0095109	0.0521174	0.0121225	NaN	0.0128436	NaN	NaN	0.0107314	0.0102132	NaN	NaN	NaN	0.00775717	0.0050079	NaN	NaN	NaN
ENSG00000263015	NaN	NaN	NaN	NaN	NaN	NaN	NaN	NaN	NaN	NaN	NaN	NaN	NaN	NaN	NaN	NaN	NaN	NaN	NaN	NaN	NaN	NaN	NaN	NaN	NaN	NaN	NaN	NaN	NaN	NaN	NaN	NaN	NaN	NaN	NaN	NaN	NaN	NaN	NaN	NaN	0.0421658	NaN	NaN	0.023446
ENSG00000263033	NaN	NaN	NaN	NaN	NaN	0.0187534	NaN	NaN	NaN	NaN	NaN	NaN	NaN	NaN	NaN	NaN	NaN	NaN	NaN	NaN	NaN	NaN	NaN	NaN	NaN	NaN	NaN	NaN	NaN	NaN	NaN	NaN	NaN	NaN	NaN	NaN	NaN	NaN	NaN	NaN	0.0141419	NaN	NaN	NaN
ENSG00000263050	NaN	NaN	NaN	NaN	NaN	NaN	NaN	NaN	NaN	0.00323155	NaN	NaN	NaN	NaN	NaN	NaN	NaN	NaN	NaN	NaN	NaN	NaN	NaN	NaN	NaN	NaN	NaN	NaN	NaN	NaN	NaN	NaN	NaN	NaN	NaN	NaN	NaN	NaN	NaN	NaN	NaN	NaN	NaN	NaN
ENSG00000263063	0.139281	0.0882009	0.131819	0.284273	0.333377	0.283345	0.0676192	NaN	NaN	NaN	NaN	NaN	NaN	NaN	NaN	0.104819	NaN	0.195437	0.0623651	0.224401	0.0294908	0.182718	0.130439	0.135145	NaN	NaN	NaN	NaN	0.124292	0.270448	0.348537	0.100907	NaN	0.0577267	NaN	0.0397286	NaN	NaN	0.0701391	NaN	0.148626	0.168071	NaN	NaN
ENSG00000263065	0.0347174	NaN	NaN	0.045438	NaN	0.0159543	NaN	NaN	NaN	NaN	NaN	NaN	NaN	NaN	0.0596844	NaN	NaN	NaN	NaN	NaN	0.0504005	NaN	NaN	NaN	NaN	NaN	NaN	NaN	0.0336846	0.0330902	NaN	NaN	NaN	NaN	0.0755458	0.094377	NaN	NaN	NaN	NaN	NaN	NaN	NaN	0.0951983
ENSG00000263069	0.00651025	NaN	NaN	NaN	0.00762236	NaN	0.00665912	NaN	NaN	NaN	NaN	NaN	NaN	NaN	NaN	NaN	NaN	NaN	NaN	NaN	NaN	NaN	NaN	0.010209	NaN	NaN	NaN	0.00707517	NaN	0.00493729	NaN	NaN	NaN	NaN	NaN	0.00278577	NaN	NaN	0.00783941	0.00283975	0.00232615	NaN	NaN	0.00994893
ENSG00000263072	0.00732872	0.0174027	0.0174542	0.00557209	0.00820263	0.00862083	0.0111707	0.0288073	0.0166691	0.00517831	0.00410548	0.0118564	0.0237073	NaN	0.0100237	0.0161794	0.0251101	0.0105489	0.011072	0.0164657	0.00751669	0.0111144	0.0125053	0.00511883	0.024496	NaN	0.0126664	0.00712764	0.0096884	0.00405997	NaN	0.00991056	NaN	NaN	0.00701939	0.00722172	NaN	0.00460925	NaN	NaN	0.00199331	NaN	NaN	0.00437301
ENSG00000263080	NaN	NaN	NaN	NaN	NaN	NaN	NaN	NaN	NaN	NaN	NaN	NaN	NaN	NaN	NaN	NaN	NaN	NaN	NaN	NaN	NaN	NaN	NaN	NaN	NaN	NaN	NaN	NaN	NaN	0.121529	NaN	NaN	NaN	NaN	0.0670112	0.0477435	NaN	NaN	NaN	0.0821762	0.0796002	NaN	NaN	NaN
ENSG00000263089	NaN	NaN	NaN	NaN	NaN	0.00584351	NaN	NaN	NaN	NaN	NaN	NaN	NaN	NaN	NaN	NaN	NaN	NaN	NaN	NaN	NaN	NaN	NaN	NaN	NaN	NaN	NaN	NaN	NaN	NaN	NaN	NaN	NaN	NaN	NaN	NaN	NaN	NaN	NaN	NaN	0.00786271	NaN	NaN	NaN
ENSG00000263096	NaN	NaN	NaN	NaN	NaN	NaN	NaN	NaN	NaN	NaN	NaN	NaN	NaN	NaN	NaN	NaN	NaN	NaN	NaN	NaN	NaN	NaN	NaN	NaN	NaN	NaN	NaN	NaN	NaN	NaN	NaN	0.0311296	NaN	NaN	NaN	NaN	0.459167	NaN	NaN	NaN	NaN	NaN	NaN	NaN
ENSG00000263105	NaN	NaN	0.0849274	NaN	NaN	NaN	NaN	NaN	NaN	NaN	NaN	NaN	NaN	NaN	NaN	NaN	NaN	NaN	NaN	NaN	0.0572644	NaN	0.117199	NaN	NaN	NaN	NaN	NaN	NaN	NaN	NaN	NaN	NaN	NaN	0.086647	0.0496151	NaN	NaN	NaN	NaN	0.0652587	NaN	NaN	NaN
ENSG00000263110	NaN	NaN	NaN	NaN	NaN	NaN	NaN	NaN	NaN	NaN	NaN	NaN	NaN	NaN	NaN	NaN	NaN	NaN	NaN	NaN	NaN	NaN	NaN	NaN	NaN	NaN	NaN	NaN	NaN	NaN	NaN	NaN	NaN	NaN	NaN	NaN	NaN	NaN	NaN	0.0358188	NaN	NaN	NaN	NaN
ENSG00000263155	NaN	NaN	NaN	NaN	NaN	NaN	NaN	NaN	NaN	0.00671491	NaN	NaN	NaN	NaN	NaN	NaN	NaN	NaN	NaN	NaN	0.00628154	NaN	NaN	NaN	NaN	NaN	NaN	0.0118122	0.120051	NaN	NaN	NaN	NaN	NaN	NaN	0.00368516	NaN	NaN	NaN	NaN	NaN	NaN	NaN	0.145314
ENSG00000263164	0.0171556	NaN	NaN	0.0211091	NaN	0.0250922	0.0170328	NaN	NaN	NaN	NaN	NaN	NaN	NaN	NaN	NaN	NaN	NaN	0.0109828	NaN	0.00353149	0.0230832	0.0106276	NaN	NaN	0.0414912	NaN	0.0139514	NaN	0.0189927	NaN	NaN	NaN	NaN	0.0101687	NaN	NaN	0.000133756	NaN	0.0195023	0.0192236	NaN	NaN	0.034596
ENSG00000263167	NaN	NaN	NaN	NaN	NaN	NaN	NaN	NaN	NaN	0.0319344	NaN	NaN	NaN	NaN	NaN	NaN	NaN	NaN	NaN	NaN	0.0433073	NaN	NaN	NaN	NaN	NaN	NaN	0.0257867	NaN	NaN	NaN	NaN	NaN	NaN	NaN	NaN	NaN	NaN	NaN	NaN	0.0283554	NaN	NaN	NaN
ENSG00000263257	NaN	NaN	NaN	NaN	NaN	NaN	NaN	NaN	NaN	NaN	NaN	NaN	NaN	NaN	NaN	NaN	NaN	NaN	NaN	NaN	NaN	NaN	NaN	NaN	NaN	NaN	NaN	NaN	NaN	0.00940478	NaN	NaN	NaN	NaN	NaN	NaN	NaN	NaN	NaN	NaN	NaN	NaN	NaN	NaN
ENSG00000263272	0.00233657	NaN	NaN	NaN	NaN	0.00255958	NaN	NaN	NaN	NaN	NaN	NaN	NaN	NaN	NaN	NaN	NaN	NaN	NaN	0.0021099	NaN	NaN	0.012802	NaN	NaN	NaN	NaN	NaN	NaN	0.00135562	NaN	NaN	NaN	NaN	NaN	NaN	NaN	NaN	NaN	0.00368177	0.00101217	NaN	NaN	NaN
ENSG00000263279	NaN	NaN	NaN	NaN	NaN	NaN	NaN	NaN	NaN	NaN	NaN	NaN	NaN	NaN	NaN	NaN	NaN	NaN	NaN	NaN	NaN	NaN	NaN	NaN	NaN	NaN	NaN	NaN	NaN	NaN	NaN	NaN	NaN	NaN	NaN	NaN	NaN	NaN	NaN	0.00526883	NaN	NaN	NaN	NaN
ENSG00000263280	0.0812789	0.169357	0.0959182	NaN	NaN	0.0968225	NaN	NaN	0.146827	NaN	NaN	0.094919	0.21797	0.165272	0.13406	0.202733	0.166595	0.111095	0.138898	NaN	0.0856939	0.0651334	0.0722074	0.202938	0.0947267	0.0877914	0.0754502	0.0757105	0.117331	0.150492	NaN	0.149729	NaN	0.135109	0.130814	NaN	NaN	NaN	0.126272	0.0700862	0.0739184	NaN	NaN	NaN
ENSG00000263293	NaN	NaN	NaN	NaN	NaN	0.0134295	NaN	NaN	NaN	NaN	NaN	NaN	NaN	NaN	NaN	NaN	NaN	NaN	NaN	0.034868	NaN	NaN	NaN	NaN	NaN	NaN	NaN	0.0297754	NaN	NaN	NaN	NaN	NaN	NaN	NaN	NaN	NaN	NaN	NaN	0.0309902	0.011256	NaN	NaN	NaN
ENSG00000263305	NaN	NaN	NaN	NaN	NaN	NaN	NaN	NaN	NaN	NaN	NaN	NaN	NaN	NaN	NaN	NaN	NaN	NaN	NaN	NaN	NaN	NaN	NaN	NaN	NaN	NaN	NaN	NaN	NaN	NaN	NaN	NaN	NaN	NaN	NaN	NaN	NaN	NaN	NaN	0.120397	NaN	NaN	NaN	NaN
ENSG00000263307	NaN	NaN	NaN	NaN	NaN	NaN	NaN	NaN	NaN	NaN	NaN	NaN	NaN	NaN	NaN	NaN	NaN	NaN	NaN	NaN	NaN	NaN	NaN	NaN	NaN	NaN	NaN	NaN	NaN	NaN	NaN	NaN	NaN	NaN	0.0217421	NaN	NaN	NaN	NaN	0.0220141	NaN	NaN	NaN	NaN
ENSG00000263312	NaN	NaN	NaN	NaN	NaN	NaN	NaN	NaN	NaN	NaN	NaN	NaN	NaN	NaN	NaN	NaN	NaN	NaN	0.0647651	NaN	NaN	NaN	NaN	NaN	NaN	NaN	NaN	NaN	NaN	NaN	NaN	NaN	NaN	NaN	NaN	NaN	NaN	NaN	NaN	NaN	NaN	NaN	NaN	NaN
ENSG00000263321	NaN	NaN	NaN	NaN	NaN	NaN	NaN	NaN	NaN	NaN	NaN	NaN	NaN	NaN	NaN	NaN	NaN	NaN	NaN	NaN	NaN	NaN	NaN	NaN	NaN	NaN	NaN	NaN	NaN	0.0153713	NaN	NaN	NaN	NaN	NaN	NaN	NaN	NaN	NaN	NaN	NaN	NaN	NaN	NaN
ENSG00000263325	NaN	NaN	NaN	NaN	NaN	NaN	NaN	NaN	NaN	NaN	NaN	NaN	NaN	NaN	NaN	NaN	NaN	NaN	NaN	NaN	NaN	NaN	NaN	NaN	NaN	NaN	NaN	NaN	NaN	NaN	NaN	NaN	NaN	NaN	NaN	NaN	NaN	NaN	NaN	NaN	0.0298218	NaN	NaN	NaN
ENSG00000263327	0.00493475	0.00764129	0.011301	0.00750448	NaN	0.00519207	0.00815516	NaN	NaN	NaN	NaN	NaN	NaN	NaN	NaN	NaN	NaN	NaN	0.00975989	NaN	0.00824607	0.00508139	0.00620267	NaN	NaN	NaN	NaN	NaN	NaN	0.00678794	NaN	0.00529338	NaN	NaN	0.00975511	0.00323164	NaN	NaN	NaN	NaN	0.00398516	NaN	NaN	0.00581762
ENSG00000263335	0.0794946	0.119639	0.213119	NaN	0.0493411	0.0406482	0.0909862	0.200508	0.111974	0.0974476	0.0743516	0.212465	0.16959	0.221646	0.11888	0.153109	0.104161	0.0200563	0.0724462	0.0233409	0.134869	0.0107442	0.321191	0.0950575	0.115011	0.690968	0.13189	0.091881	0.0538399	0.0972967	0.0572017	0.116538	0.0459004	0.067135	0.0703086	0.0859397	0.0780804	0.069945	0.0571049	0.0929964	0.0994196	NaN	0.085013	0.0960849
ENSG00000263345	0.00956056	0.0076679	0.00763027	0.014141	NaN	0.0145019	0.00621941	NaN	NaN	NaN	NaN	NaN	NaN	NaN	NaN	0.00405482	NaN	0.0216822	0.00850316	0.0160626	0.00235722	0.0170082	0.0107414	NaN	0.00827573	NaN	NaN	0.00551758	0.0042946	0.00700191	NaN	0.00968021	NaN	NaN	0.00844222	0.00864307	NaN	NaN	0.00814937	NaN	0.00961711	NaN	NaN	0.00623993
ENSG00000263400	0.0110352	0.0200119	NaN	NaN	NaN	NaN	0.00920285	NaN	NaN	NaN	NaN	NaN	NaN	NaN	NaN	NaN	NaN	NaN	0.0120105	NaN	NaN	NaN	0.0173599	NaN	NaN	NaN	NaN	NaN	NaN	0.00544081	NaN	NaN	NaN	0.0253989	NaN	NaN	NaN	NaN	NaN	0.0292464	0.0353206	NaN	NaN	NaN
ENSG00000263427	NaN	NaN	NaN	NaN	NaN	NaN	NaN	NaN	NaN	NaN	NaN	NaN	NaN	NaN	NaN	NaN	NaN	NaN	NaN	NaN	NaN	NaN	NaN	NaN	NaN	NaN	NaN	NaN	NaN	NaN	NaN	NaN	NaN	NaN	0.440868	1.08258	NaN	NaN	NaN	NaN	NaN	NaN	0.559758	NaN
ENSG00000263429	NaN	NaN	NaN	NaN	NaN	NaN	NaN	NaN	NaN	NaN	NaN	NaN	NaN	NaN	NaN	NaN	NaN	NaN	NaN	NaN	0.0231301	NaN	NaN	NaN	NaN	NaN	NaN	NaN	NaN	NaN	NaN	NaN	NaN	NaN	NaN	NaN	NaN	NaN	NaN	NaN	0.0385654	NaN	NaN	NaN
ENSG00000263508	0.0145555	NaN	0.0721566	NaN	NaN	NaN	NaN	NaN	NaN	NaN	0.0860892	NaN	NaN	NaN	NaN	NaN	NaN	NaN	NaN	NaN	0.0413641	NaN	NaN	NaN	NaN	NaN	NaN	NaN	NaN	0.0092024	NaN	NaN	NaN	NaN	NaN	NaN	NaN	NaN	NaN	NaN	0.119758	NaN	NaN	NaN
ENSG00000263531	NaN	NaN	NaN	0.0129432	NaN	NaN	0.0984274	NaN	NaN	NaN	NaN	NaN	NaN	NaN	NaN	NaN	NaN	NaN	NaN	NaN	NaN	NaN	0.0580659	NaN	NaN	NaN	NaN	NaN	NaN	0.023582	NaN	NaN	NaN	NaN	0.057252	0.0478903	NaN	NaN	NaN	0.107385	NaN	NaN	NaN	NaN
ENSG00000263571	NaN	NaN	NaN	NaN	NaN	NaN	NaN	NaN	NaN	0.825327	0.631446	NaN	NaN	NaN	NaN	NaN	NaN	NaN	NaN	NaN	NaN	NaN	NaN	NaN	NaN	NaN	NaN	NaN	NaN	NaN	NaN	NaN	NaN	NaN	NaN	NaN	NaN	NaN	NaN	NaN	NaN	NaN	NaN	NaN
ENSG00000263586	0.00878413	NaN	NaN	NaN	NaN	NaN	NaN	NaN	NaN	NaN	NaN	NaN	NaN	NaN	NaN	NaN	NaN	NaN	NaN	NaN	NaN	NaN	NaN	NaN	NaN	NaN	NaN	NaN	NaN	NaN	NaN	NaN	NaN	NaN	NaN	NaN	NaN	NaN	NaN	NaN	NaN	NaN	NaN	NaN
ENSG00000263603	NaN	NaN	NaN	NaN	NaN	NaN	NaN	NaN	NaN	0.0309863	NaN	NaN	NaN	NaN	NaN	NaN	NaN	NaN	NaN	NaN	NaN	0.0240453	0.0370906	NaN	NaN	NaN	NaN	0.0233485	NaN	NaN	NaN	NaN	NaN	NaN	NaN	0.0651767	NaN	NaN	NaN	NaN	0.0369092	NaN	NaN	NaN
ENSG00000263618	NaN	NaN	NaN	NaN	NaN	NaN	NaN	NaN	NaN	NaN	NaN	NaN	NaN	NaN	NaN	NaN	NaN	NaN	NaN	NaN	NaN	NaN	NaN	NaN	NaN	NaN	NaN	NaN	NaN	0.0905626	NaN	NaN	NaN	NaN	NaN	NaN	NaN	NaN	NaN	0.0193327	NaN	NaN	NaN	NaN
ENSG00000263627	0.237506	0.172882	0.128701	0.139063	0.12797	0.12029	0.15227	0.203743	0.151537	0.114554	0.117688	0.290314	0.194464	0.230755	0.110491	0.180365	0.210566	0.130559	0.059938	0.147232	0.150686	0.174311	0.102702	0.241822	0.188364	NaN	NaN	0.173694	NaN	0.170073	NaN	NaN	NaN	0.417574	0.105031	0.187406	NaN	NaN	NaN	0.0927994	0.126252	NaN	0.125192	0.092238
ENSG00000263644	NaN	NaN	NaN	NaN	NaN	NaN	NaN	NaN	NaN	NaN	NaN	NaN	NaN	NaN	NaN	NaN	NaN	NaN	NaN	NaN	NaN	NaN	NaN	NaN	NaN	NaN	NaN	NaN	NaN	0.00848955	NaN	NaN	NaN	NaN	NaN	NaN	NaN	NaN	NaN	NaN	NaN	NaN	NaN	NaN
ENSG00000263674	NaN	NaN	NaN	NaN	NaN	NaN	NaN	NaN	NaN	NaN	NaN	NaN	NaN	NaN	NaN	NaN	NaN	NaN	NaN	NaN	NaN	NaN	NaN	NaN	NaN	NaN	NaN	NaN	NaN	NaN	NaN	NaN	NaN	NaN	NaN	NaN	NaN	NaN	NaN	0.0629711	NaN	NaN	NaN	NaN
ENSG00000263683	NaN	NaN	NaN	NaN	NaN	0.0188037	0.0712649	NaN	NaN	NaN	NaN	NaN	NaN	NaN	NaN	NaN	NaN	NaN	0.0228432	NaN	NaN	0.0640135	0.0212572	NaN	NaN	NaN	NaN	NaN	NaN	0.0386868	NaN	NaN	NaN	NaN	0.0299676	0.0204056	NaN	NaN	0.0757979	NaN	0.0356581	NaN	NaN	NaN
ENSG00000263724	NaN	NaN	NaN	NaN	NaN	NaN	NaN	NaN	NaN	NaN	NaN	0.0258234	NaN	NaN	NaN	NaN	NaN	NaN	NaN	NaN	NaN	NaN	NaN	NaN	NaN	NaN	NaN	NaN	NaN	NaN	NaN	NaN	NaN	NaN	NaN	NaN	NaN	NaN	NaN	NaN	NaN	NaN	NaN	NaN
ENSG00000263745	NaN	NaN	NaN	NaN	NaN	NaN	NaN	NaN	NaN	NaN	NaN	NaN	NaN	NaN	NaN	NaN	NaN	NaN	NaN	NaN	0.333717	NaN	NaN	NaN	NaN	NaN	NaN	NaN	NaN	NaN	NaN	NaN	NaN	NaN	NaN	NaN	NaN	NaN	NaN	NaN	NaN	NaN	NaN	NaN
ENSG00000263753	0.0140928	0.0116841	0.00631983	0.00818031	0.00921624	0.00605275	0.00398272	NaN	0.00813877	NaN	NaN	NaN	0.00602643	NaN	NaN	0.00923159	NaN	0.00972388	0.00413117	0.00509424	0.0100529	0.00400989	0.0186554	0.00294613	0.000412459	0.00963315	0.0129205	0.00351785	0.00378407	0.00357681	NaN	0.0019353	NaN	NaN	0.00298884	0.00380806	NaN	NaN	0.00434985	0.00333187	0.00273977	NaN	NaN	0.00595133
ENSG00000263797	NaN	NaN	NaN	NaN	NaN	NaN	NaN	NaN	NaN	NaN	NaN	0.145409	NaN	NaN	NaN	NaN	NaN	NaN	NaN	NaN	NaN	NaN	NaN	NaN	NaN	NaN	NaN	NaN	NaN	NaN	NaN	NaN	NaN	NaN	NaN	NaN	NaN	NaN	NaN	NaN	NaN	NaN	NaN	NaN
ENSG00000263812	NaN	NaN	NaN	NaN	NaN	NaN	NaN	NaN	NaN	NaN	NaN	NaN	NaN	NaN	NaN	NaN	NaN	NaN	NaN	NaN	0.0111393	NaN	0.0133071	NaN	NaN	0.097925	NaN	NaN	NaN	NaN	NaN	NaN	NaN	NaN	NaN	NaN	NaN	NaN	NaN	0.00899376	NaN	NaN	NaN	NaN
ENSG00000263823	NaN	NaN	NaN	NaN	NaN	NaN	NaN	NaN	NaN	NaN	NaN	NaN	NaN	NaN	NaN	NaN	NaN	NaN	NaN	NaN	NaN	NaN	NaN	NaN	NaN	NaN	NaN	NaN	NaN	NaN	NaN	NaN	NaN	NaN	NaN	NaN	NaN	NaN	NaN	NaN	NaN	NaN	NaN	0.0277429
ENSG00000263826	NaN	NaN	NaN	NaN	NaN	NaN	NaN	NaN	NaN	NaN	NaN	NaN	NaN	0.0247117	NaN	NaN	NaN	NaN	NaN	NaN	NaN	NaN	NaN	NaN	NaN	NaN	NaN	NaN	NaN	NaN	NaN	NaN	NaN	NaN	NaN	NaN	NaN	NaN	NaN	0.00201768	NaN	NaN	NaN	NaN
ENSG00000263843	NaN	NaN	NaN	0.0286865	NaN	0.0194497	NaN	NaN	NaN	NaN	NaN	NaN	NaN	NaN	NaN	NaN	NaN	NaN	NaN	NaN	NaN	0.0117766	0.00998979	NaN	NaN	0.0112492	NaN	0.0115532	0.00644568	0.00821335	NaN	NaN	NaN	NaN	NaN	NaN	0.0292184	0.0368174	NaN	NaN	0.0137793	NaN	NaN	0.0129745
ENSG00000263847	NaN	NaN	NaN	NaN	NaN	NaN	NaN	NaN	NaN	NaN	NaN	NaN	NaN	NaN	NaN	NaN	NaN	NaN	NaN	NaN	NaN	NaN	NaN	NaN	0.0401865	NaN	NaN	NaN	NaN	NaN	NaN	NaN	NaN	NaN	NaN	NaN	NaN	NaN	NaN	NaN	NaN	NaN	NaN	NaN
ENSG00000263874	0.00590007	NaN	NaN	0.0209058	NaN	0.0141451	0.0157834	NaN	NaN	0.0145898	NaN	NaN	NaN	NaN	NaN	NaN	NaN	0.031847	NaN	0.0849761	NaN	0.0322618	NaN	0.066137	0.0305577	NaN	NaN	NaN	NaN	0.00670997	0.0992171	NaN	NaN	0.0795893	NaN	NaN	NaN	NaN	NaN	0.0120198	NaN	0.04586	NaN	NaN
ENSG00000263893	NaN	NaN	NaN	NaN	NaN	NaN	NaN	NaN	NaN	NaN	NaN	NaN	NaN	NaN	NaN	NaN	NaN	NaN	NaN	NaN	NaN	NaN	NaN	NaN	NaN	NaN	NaN	NaN	NaN	NaN	NaN	NaN	NaN	NaN	NaN	NaN	NaN	NaN	NaN	0.0274561	0.0181195	NaN	NaN	NaN
ENSG00000263982	NaN	NaN	NaN	NaN	NaN	NaN	NaN	NaN	NaN	NaN	NaN	NaN	NaN	NaN	NaN	NaN	NaN	NaN	NaN	NaN	NaN	NaN	0.00946247	NaN	NaN	NaN	NaN	NaN	NaN	NaN	NaN	NaN	NaN	NaN	NaN	NaN	NaN	NaN	NaN	NaN	NaN	NaN	NaN	NaN
ENSG00000263990	NaN	NaN	NaN	NaN	NaN	NaN	NaN	NaN	NaN	NaN	NaN	NaN	NaN	NaN	NaN	NaN	NaN	NaN	NaN	NaN	NaN	NaN	0.00695955	NaN	NaN	NaN	NaN	NaN	NaN	NaN	NaN	NaN	NaN	NaN	NaN	NaN	NaN	0.00630027	NaN	NaN	NaN	NaN	NaN	NaN
ENSG00000264016	0.00995245	0.0381415	NaN	NaN	NaN	NaN	NaN	NaN	NaN	NaN	NaN	NaN	NaN	NaN	NaN	NaN	NaN	NaN	NaN	NaN	NaN	NaN	NaN	NaN	NaN	NaN	NaN	NaN	NaN	0.03052	NaN	NaN	NaN	NaN	NaN	NaN	NaN	NaN	0.0146413	NaN	0.0400224	NaN	NaN	NaN
ENSG00000264078	NaN	NaN	NaN	NaN	NaN	NaN	NaN	NaN	NaN	NaN	NaN	NaN	NaN	NaN	NaN	NaN	NaN	NaN	NaN	NaN	NaN	NaN	NaN	NaN	NaN	NaN	NaN	NaN	NaN	7.84987e-05	NaN	NaN	NaN	NaN	NaN	NaN	NaN	NaN	NaN	NaN	NaN	NaN	NaN	NaN
ENSG00000264083	NaN	NaN	NaN	NaN	NaN	NaN	NaN	NaN	NaN	NaN	NaN	NaN	NaN	NaN	NaN	NaN	NaN	NaN	NaN	NaN	NaN	NaN	NaN	NaN	NaN	NaN	NaN	NaN	NaN	NaN	NaN	NaN	NaN	0.139681	NaN	NaN	NaN	NaN	NaN	NaN	NaN	NaN	NaN	NaN
ENSG00000264112	NaN	NaN	NaN	NaN	NaN	NaN	NaN	NaN	NaN	NaN	0.000947215	NaN	NaN	NaN	NaN	NaN	NaN	NaN	NaN	NaN	NaN	NaN	NaN	NaN	NaN	0.00447721	NaN	NaN	NaN	0.00123648	NaN	NaN	NaN	NaN	NaN	NaN	NaN	NaN	NaN	NaN	NaN	NaN	NaN	NaN
ENSG00000264125	NaN	NaN	NaN	NaN	NaN	NaN	NaN	NaN	NaN	NaN	NaN	NaN	NaN	NaN	NaN	NaN	NaN	NaN	NaN	NaN	NaN	NaN	NaN	NaN	NaN	NaN	NaN	NaN	NaN	NaN	NaN	NaN	NaN	NaN	NaN	0.0366531	NaN	NaN	NaN	NaN	NaN	NaN	NaN	NaN
ENSG00000264151	NaN	NaN	NaN	NaN	NaN	NaN	NaN	NaN	NaN	NaN	NaN	NaN	NaN	NaN	NaN	NaN	NaN	NaN	NaN	NaN	NaN	NaN	NaN	NaN	NaN	NaN	NaN	NaN	NaN	NaN	NaN	NaN	NaN	NaN	NaN	NaN	NaN	NaN	NaN	0.20325	NaN	NaN	NaN	NaN
ENSG00000264174	NaN	NaN	NaN	NaN	NaN	NaN	NaN	NaN	NaN	NaN	NaN	NaN	NaN	NaN	NaN	NaN	NaN	NaN	NaN	NaN	NaN	NaN	NaN	NaN	NaN	NaN	NaN	NaN	NaN	NaN	NaN	NaN	NaN	NaN	NaN	NaN	NaN	NaN	NaN	NaN	0.0386631	NaN	NaN	NaN
ENSG00000264177	NaN	NaN	NaN	NaN	NaN	NaN	NaN	NaN	NaN	NaN	NaN	NaN	NaN	NaN	NaN	NaN	NaN	NaN	NaN	NaN	0.0365597	NaN	NaN	NaN	NaN	NaN	NaN	0.0747293	NaN	NaN	NaN	NaN	NaN	NaN	0.0410462	0.10198	NaN	NaN	NaN	NaN	NaN	NaN	NaN	NaN
ENSG00000264235	NaN	NaN	NaN	0.0424824	NaN	NaN	NaN	NaN	NaN	NaN	NaN	NaN	NaN	NaN	NaN	NaN	NaN	NaN	NaN	NaN	NaN	NaN	NaN	NaN	NaN	NaN	NaN	NaN	NaN	NaN	NaN	NaN	NaN	NaN	NaN	NaN	NaN	NaN	NaN	0.0261618	NaN	NaN	NaN	NaN
ENSG00000264247	0.00726557	0.00282798	0.00503694	0.00669043	NaN	0.00544818	0.00830593	NaN	0.00634798	0.00447897	0.000931349	NaN	NaN	0.0161922	NaN	NaN	0.00987394	0.00374586	0.00523618	NaN	0.00979394	0.00481454	0.00421174	0.0045032	0.0025224	NaN	0.00637856	0.00373748	0.00360276	0.00476803	0.00708766	0.0084277	NaN	0.00733231	0.0072301	0.0132433	NaN	NaN	0.00382814	0.00232847	0.00433365	NaN	NaN	0.0090135
ENSG00000264263	NaN	NaN	NaN	NaN	NaN	NaN	NaN	NaN	NaN	NaN	NaN	NaN	NaN	NaN	NaN	NaN	NaN	NaN	NaN	NaN	NaN	NaN	NaN	NaN	NaN	NaN	NaN	NaN	NaN	0.0421273	NaN	NaN	NaN	NaN	NaN	NaN	NaN	NaN	0.0772459	NaN	NaN	NaN	NaN	NaN
ENSG00000264278	NaN	NaN	NaN	NaN	NaN	0.013121	NaN	NaN	NaN	NaN	NaN	NaN	NaN	NaN	NaN	NaN	NaN	NaN	NaN	NaN	NaN	NaN	NaN	NaN	NaN	NaN	NaN	NaN	NaN	NaN	NaN	NaN	NaN	NaN	NaN	NaN	NaN	NaN	NaN	NaN	NaN	NaN	NaN	0.0166279
ENSG00000264345	NaN	NaN	NaN	NaN	NaN	NaN	NaN	NaN	NaN	NaN	NaN	NaN	NaN	NaN	NaN	NaN	NaN	NaN	NaN	NaN	NaN	NaN	NaN	0.0475547	NaN	NaN	NaN	NaN	NaN	NaN	NaN	NaN	NaN	NaN	NaN	NaN	NaN	NaN	NaN	NaN	NaN	NaN	NaN	NaN
ENSG00000264364	NaN	NaN	NaN	NaN	NaN	0.000627495	NaN	NaN	NaN	NaN	NaN	NaN	NaN	NaN	NaN	NaN	NaN	NaN	0.00121837	NaN	0.00064115	0.00156138	0.000165219	NaN	NaN	NaN	NaN	0.000759501	0.00164488	0.000361063	NaN	NaN	NaN	NaN	0.000736808	0.00120829	NaN	NaN	NaN	0.00182529	NaN	NaN	NaN	0.00193558
ENSG00000264365	NaN	NaN	NaN	NaN	NaN	NaN	NaN	NaN	NaN	NaN	NaN	NaN	NaN	NaN	NaN	NaN	NaN	NaN	NaN	NaN	NaN	NaN	NaN	0.112572	NaN	NaN	NaN	NaN	NaN	NaN	NaN	NaN	NaN	NaN	NaN	NaN	NaN	NaN	NaN	NaN	NaN	NaN	NaN	NaN
ENSG00000264421	NaN	NaN	NaN	NaN	NaN	NaN	NaN	NaN	NaN	NaN	NaN	NaN	NaN	NaN	NaN	NaN	NaN	NaN	NaN	NaN	NaN	NaN	NaN	NaN	NaN	NaN	NaN	NaN	NaN	NaN	NaN	NaN	NaN	NaN	NaN	NaN	NaN	NaN	NaN	0.0340777	NaN	NaN	NaN	NaN
ENSG00000264443	NaN	NaN	NaN	NaN	NaN	NaN	NaN	NaN	NaN	NaN	NaN	NaN	NaN	NaN	NaN	NaN	NaN	NaN	NaN	NaN	NaN	NaN	NaN	NaN	NaN	NaN	NaN	NaN	NaN	NaN	NaN	NaN	NaN	0.0444103	NaN	NaN	NaN	NaN	NaN	NaN	0.0318566	NaN	NaN	NaN
ENSG00000264448	NaN	NaN	0.0342028	NaN	NaN	NaN	NaN	NaN	NaN	NaN	NaN	NaN	NaN	NaN	NaN	NaN	NaN	NaN	NaN	NaN	NaN	NaN	NaN	NaN	NaN	NaN	NaN	NaN	NaN	NaN	NaN	NaN	NaN	NaN	NaN	NaN	NaN	NaN	NaN	NaN	NaN	NaN	NaN	NaN
ENSG00000264451	NaN	NaN	NaN	NaN	NaN	NaN	NaN	NaN	NaN	NaN	NaN	NaN	NaN	NaN	NaN	NaN	NaN	NaN	NaN	NaN	NaN	NaN	NaN	NaN	NaN	NaN	NaN	NaN	NaN	NaN	NaN	NaN	NaN	NaN	NaN	NaN	NaN	NaN	NaN	0.0289187	NaN	NaN	NaN	NaN
ENSG00000264490	NaN	NaN	NaN	NaN	NaN	NaN	NaN	NaN	NaN	NaN	NaN	NaN	NaN	NaN	NaN	NaN	NaN	NaN	NaN	NaN	NaN	NaN	NaN	NaN	NaN	NaN	NaN	NaN	0.024766	NaN	NaN	NaN	NaN	NaN	NaN	NaN	NaN	NaN	NaN	NaN	NaN	NaN	NaN	0.0520088
ENSG00000264514	0.0339615	0.0689991	NaN	0.0601231	0.0512429	0.0309633	NaN	NaN	NaN	NaN	NaN	NaN	NaN	NaN	NaN	NaN	NaN	NaN	NaN	NaN	0.0541921	0.0447033	0.129373	0.10343	NaN	NaN	NaN	0.041283	NaN	0.0711811	NaN	NaN	0.106132	NaN	0.0226866	0.0248754	NaN	NaN	0.0723835	NaN	0.0237632	NaN	NaN	NaN
ENSG00000264520	NaN	0.0318159	NaN	NaN	NaN	NaN	NaN	NaN	NaN	NaN	NaN	NaN	NaN	NaN	NaN	NaN	NaN	NaN	NaN	NaN	NaN	NaN	NaN	NaN	NaN	NaN	NaN	NaN	NaN	NaN	NaN	NaN	NaN	NaN	NaN	NaN	NaN	NaN	NaN	NaN	0.0212669	NaN	NaN	NaN
ENSG00000264548	NaN	NaN	NaN	NaN	NaN	NaN	NaN	NaN	NaN	NaN	NaN	NaN	NaN	NaN	NaN	NaN	NaN	NaN	NaN	NaN	NaN	0.0126397	NaN	NaN	NaN	NaN	NaN	NaN	NaN	NaN	NaN	NaN	NaN	NaN	NaN	NaN	NaN	NaN	NaN	NaN	NaN	NaN	NaN	NaN
ENSG00000264575	0.00378114	NaN	NaN	NaN	NaN	0.00442054	NaN	NaN	NaN	NaN	NaN	NaN	NaN	NaN	NaN	NaN	NaN	NaN	0.00519157	NaN	NaN	NaN	NaN	NaN	NaN	NaN	NaN	NaN	0.00724776	NaN	NaN	NaN	NaN	NaN	NaN	NaN	NaN	NaN	NaN	0.00278949	0.00235555	NaN	NaN	NaN
ENSG00000264577	NaN	NaN	NaN	NaN	NaN	NaN	NaN	NaN	NaN	NaN	NaN	NaN	NaN	NaN	NaN	NaN	NaN	NaN	NaN	NaN	NaN	NaN	NaN	NaN	NaN	NaN	NaN	NaN	0.0190145	NaN	NaN	NaN	NaN	NaN	NaN	NaN	NaN	NaN	NaN	NaN	NaN	NaN	NaN	NaN
ENSG00000264589	NaN	NaN	NaN	NaN	NaN	NaN	NaN	NaN	NaN	0.00975629	NaN	NaN	NaN	NaN	NaN	NaN	NaN	NaN	NaN	NaN	NaN	NaN	NaN	NaN	NaN	NaN	NaN	NaN	0.0258479	NaN	NaN	NaN	NaN	0.0734967	NaN	NaN	NaN	NaN	NaN	0.00543926	NaN	NaN	NaN	NaN
ENSG00000264630	NaN	NaN	NaN	NaN	NaN	NaN	NaN	NaN	NaN	NaN	NaN	NaN	NaN	NaN	NaN	NaN	NaN	NaN	NaN	NaN	NaN	NaN	NaN	NaN	NaN	NaN	NaN	NaN	NaN	NaN	NaN	NaN	NaN	NaN	NaN	NaN	NaN	NaN	NaN	0.248358	NaN	NaN	NaN	NaN
ENSG00000264659	NaN	NaN	NaN	NaN	NaN	NaN	NaN	NaN	NaN	NaN	NaN	NaN	NaN	NaN	NaN	NaN	NaN	NaN	NaN	NaN	NaN	NaN	NaN	NaN	NaN	NaN	NaN	NaN	NaN	NaN	NaN	NaN	NaN	NaN	NaN	NaN	NaN	NaN	NaN	NaN	NaN	NaN	NaN	0.0361872
ENSG00000264660	NaN	NaN	NaN	NaN	NaN	NaN	0.0736262	NaN	NaN	NaN	NaN	NaN	NaN	NaN	NaN	NaN	NaN	NaN	NaN	NaN	NaN	NaN	NaN	NaN	NaN	NaN	NaN	NaN	0.0960935	NaN	NaN	NaN	NaN	NaN	NaN	NaN	NaN	NaN	NaN	NaN	NaN	NaN	NaN	NaN
ENSG00000264672	NaN	NaN	NaN	NaN	NaN	NaN	NaN	NaN	NaN	NaN	NaN	NaN	NaN	NaN	NaN	NaN	NaN	NaN	NaN	NaN	NaN	NaN	0.0178768	NaN	NaN	NaN	NaN	NaN	NaN	NaN	NaN	NaN	NaN	NaN	NaN	NaN	NaN	NaN	NaN	NaN	NaN	NaN	NaN	NaN
ENSG00000264673	NaN	NaN	NaN	NaN	NaN	NaN	NaN	NaN	NaN	NaN	NaN	NaN	NaN	NaN	NaN	NaN	NaN	NaN	NaN	NaN	NaN	NaN	NaN	NaN	NaN	NaN	NaN	NaN	NaN	NaN	NaN	NaN	NaN	NaN	NaN	NaN	NaN	NaN	NaN	0.0367749	NaN	NaN	NaN	NaN
ENSG00000264695	NaN	NaN	NaN	NaN	NaN	NaN	NaN	NaN	NaN	NaN	NaN	NaN	NaN	NaN	NaN	NaN	NaN	NaN	NaN	NaN	NaN	NaN	NaN	NaN	NaN	NaN	NaN	0.0261826	NaN	NaN	NaN	NaN	NaN	NaN	NaN	NaN	NaN	NaN	NaN	NaN	NaN	NaN	NaN	0.175056
ENSG00000264699	NaN	NaN	NaN	NaN	NaN	NaN	NaN	NaN	NaN	NaN	NaN	NaN	NaN	NaN	NaN	NaN	NaN	NaN	NaN	NaN	NaN	NaN	NaN	NaN	NaN	NaN	NaN	NaN	NaN	NaN	NaN	NaN	NaN	NaN	NaN	NaN	NaN	NaN	NaN	0.242997	NaN	NaN	NaN	NaN
ENSG00000264701	NaN	NaN	NaN	NaN	NaN	NaN	NaN	NaN	NaN	NaN	NaN	NaN	NaN	NaN	NaN	NaN	NaN	NaN	NaN	NaN	NaN	NaN	NaN	NaN	NaN	NaN	NaN	NaN	NaN	NaN	NaN	NaN	NaN	NaN	NaN	NaN	NaN	NaN	NaN	NaN	0.00608367	NaN	NaN	0.0212944
ENSG00000264707	NaN	NaN	NaN	0.0530311	NaN	NaN	NaN	NaN	NaN	NaN	NaN	NaN	NaN	NaN	NaN	NaN	NaN	NaN	NaN	NaN	NaN	NaN	NaN	NaN	NaN	NaN	NaN	NaN	NaN	NaN	NaN	NaN	NaN	NaN	NaN	NaN	NaN	NaN	NaN	NaN	NaN	NaN	NaN	NaN
ENSG00000264727	0.0280983	NaN	NaN	NaN	NaN	NaN	NaN	NaN	NaN	NaN	NaN	NaN	NaN	NaN	NaN	NaN	NaN	NaN	NaN	NaN	NaN	NaN	NaN	NaN	NaN	NaN	NaN	NaN	0.0286347	NaN	NaN	0.0539809	NaN	NaN	NaN	0.0239427	NaN	NaN	NaN	0.0249269	0.0521194	NaN	NaN	NaN
ENSG00000264739	NaN	NaN	NaN	NaN	NaN	NaN	NaN	NaN	NaN	NaN	NaN	NaN	NaN	NaN	NaN	NaN	NaN	NaN	NaN	NaN	NaN	NaN	NaN	NaN	NaN	0.0382911	NaN	NaN	NaN	NaN	NaN	NaN	NaN	NaN	NaN	NaN	NaN	NaN	NaN	NaN	NaN	NaN	NaN	NaN
ENSG00000264745	0.0302373	NaN	NaN	NaN	NaN	NaN	NaN	NaN	NaN	0.086334	NaN	NaN	NaN	0.133294	NaN	NaN	NaN	NaN	NaN	NaN	NaN	NaN	0.0351134	NaN	NaN	NaN	NaN	0.065174	NaN	0.0183137	NaN	NaN	NaN	NaN	NaN	NaN	NaN	NaN	NaN	NaN	NaN	NaN	NaN	0.106683
ENSG00000264785	NaN	NaN	0.0527639	NaN	NaN	NaN	NaN	NaN	NaN	NaN	NaN	NaN	NaN	NaN	NaN	NaN	NaN	NaN	NaN	NaN	NaN	NaN	NaN	NaN	NaN	NaN	NaN	NaN	NaN	NaN	NaN	NaN	NaN	NaN	NaN	NaN	NaN	NaN	NaN	NaN	NaN	NaN	NaN	NaN
ENSG00000264790	NaN	NaN	NaN	NaN	NaN	NaN	NaN	NaN	NaN	NaN	NaN	NaN	NaN	NaN	NaN	NaN	NaN	NaN	NaN	NaN	NaN	NaN	NaN	NaN	NaN	NaN	NaN	NaN	NaN	NaN	NaN	NaN	NaN	NaN	NaN	NaN	NaN	NaN	NaN	0.343412	NaN	NaN	NaN	NaN
ENSG00000264791	NaN	NaN	NaN	NaN	NaN	NaN	NaN	NaN	NaN	0.119515	NaN	NaN	NaN	NaN	NaN	NaN	NaN	NaN	NaN	NaN	NaN	NaN	NaN	NaN	NaN	NaN	NaN	NaN	NaN	NaN	NaN	NaN	NaN	NaN	NaN	NaN	NaN	NaN	NaN	NaN	NaN	NaN	NaN	NaN
ENSG00000264808	NaN	NaN	NaN	NaN	NaN	NaN	NaN	NaN	NaN	NaN	NaN	NaN	NaN	NaN	NaN	NaN	NaN	NaN	NaN	NaN	NaN	NaN	NaN	NaN	NaN	NaN	NaN	NaN	NaN	NaN	NaN	NaN	NaN	NaN	NaN	NaN	NaN	NaN	NaN	0.017629	NaN	NaN	NaN	NaN
ENSG00000264843	NaN	NaN	NaN	NaN	NaN	NaN	NaN	NaN	NaN	NaN	NaN	NaN	NaN	NaN	NaN	NaN	NaN	NaN	NaN	NaN	NaN	NaN	NaN	NaN	NaN	NaN	NaN	NaN	NaN	NaN	NaN	NaN	NaN	NaN	NaN	NaN	NaN	NaN	NaN	0.0373781	NaN	NaN	NaN	NaN
ENSG00000264924	0.020423	NaN	NaN	NaN	NaN	NaN	NaN	NaN	NaN	NaN	NaN	NaN	NaN	NaN	NaN	NaN	NaN	NaN	NaN	NaN	NaN	NaN	NaN	NaN	NaN	NaN	NaN	NaN	NaN	NaN	NaN	0.0596078	NaN	NaN	NaN	NaN	NaN	NaN	NaN	NaN	0.025342	NaN	NaN	NaN
ENSG00000264932	NaN	0.0308491	0.0249094	NaN	NaN	NaN	NaN	NaN	NaN	NaN	NaN	NaN	NaN	NaN	NaN	NaN	NaN	NaN	NaN	NaN	NaN	NaN	NaN	NaN	NaN	NaN	NaN	NaN	NaN	NaN	NaN	0.0411071	NaN	NaN	NaN	NaN	NaN	NaN	NaN	NaN	NaN	NaN	NaN	NaN
ENSG00000264954	NaN	NaN	NaN	NaN	NaN	NaN	NaN	NaN	NaN	NaN	NaN	NaN	NaN	NaN	NaN	NaN	0.0532911	NaN	NaN	NaN	NaN	NaN	NaN	NaN	NaN	NaN	NaN	NaN	NaN	NaN	NaN	NaN	NaN	NaN	NaN	NaN	NaN	NaN	NaN	NaN	NaN	NaN	NaN	NaN
ENSG00000264964	NaN	NaN	NaN	NaN	NaN	NaN	NaN	NaN	NaN	NaN	NaN	NaN	NaN	NaN	NaN	NaN	NaN	NaN	NaN	NaN	NaN	NaN	NaN	NaN	NaN	NaN	NaN	NaN	NaN	NaN	NaN	NaN	NaN	NaN	NaN	NaN	NaN	NaN	NaN	NaN	NaN	NaN	NaN	0.0235493
ENSG00000264968	0.107768	0.140871	NaN	0.0550452	0.110642	0.0468661	0.10752	NaN	NaN	NaN	NaN	NaN	NaN	NaN	NaN	NaN	NaN	NaN	0.0463429	0.0863111	NaN	0.0326409	NaN	NaN	NaN	NaN	NaN	NaN	0.113342	0.0354472	0.0535207	NaN	NaN	NaN	NaN	0.0377517	NaN	0.117174	NaN	0.0115768	0.0234776	NaN	NaN	NaN
ENSG00000265008	NaN	NaN	NaN	NaN	NaN	NaN	NaN	NaN	NaN	NaN	NaN	NaN	NaN	NaN	NaN	NaN	NaN	NaN	NaN	NaN	NaN	NaN	NaN	NaN	NaN	NaN	NaN	NaN	NaN	NaN	NaN	NaN	NaN	NaN	NaN	0.0205596	NaN	NaN	NaN	NaN	NaN	NaN	NaN	NaN
ENSG00000265043	NaN	NaN	NaN	NaN	NaN	NaN	NaN	NaN	NaN	NaN	NaN	NaN	NaN	NaN	NaN	NaN	NaN	NaN	NaN	NaN	NaN	NaN	NaN	NaN	NaN	NaN	NaN	NaN	NaN	NaN	NaN	NaN	NaN	NaN	NaN	NaN	NaN	NaN	NaN	NaN	NaN	NaN	0.235957	NaN
ENSG00000265055	0.0754405	0.101493	NaN	0.20826	NaN	0.0241384	NaN	NaN	NaN	NaN	NaN	NaN	NaN	NaN	NaN	NaN	NaN	NaN	NaN	NaN	NaN	NaN	0.129467	NaN	NaN	NaN	NaN	NaN	NaN	0.0452246	NaN	NaN	NaN	NaN	NaN	0.0646538	NaN	NaN	NaN	NaN	0.0525468	NaN	NaN	NaN
ENSG00000265069	NaN	NaN	NaN	NaN	NaN	NaN	NaN	NaN	NaN	NaN	NaN	NaN	NaN	NaN	NaN	NaN	NaN	NaN	NaN	NaN	0.0583538	NaN	NaN	NaN	NaN	NaN	NaN	NaN	NaN	NaN	NaN	NaN	NaN	NaN	NaN	NaN	NaN	NaN	NaN	0.00615504	0.027563	NaN	NaN	NaN
ENSG00000265096	NaN	NaN	NaN	NaN	NaN	NaN	NaN	NaN	NaN	NaN	NaN	NaN	NaN	NaN	NaN	NaN	NaN	0.0736411	NaN	NaN	NaN	NaN	NaN	NaN	NaN	NaN	NaN	NaN	NaN	NaN	0.093529	NaN	NaN	NaN	NaN	NaN	NaN	NaN	NaN	NaN	NaN	NaN	NaN	NaN
ENSG00000265100	0.0194624	NaN	NaN	NaN	NaN	0.0338569	NaN	NaN	NaN	NaN	NaN	NaN	NaN	NaN	NaN	0.0923349	NaN	NaN	NaN	NaN	NaN	NaN	NaN	NaN	NaN	NaN	NaN	0.0169469	NaN	NaN	NaN	NaN	NaN	NaN	NaN	NaN	NaN	NaN	NaN	NaN	NaN	NaN	NaN	NaN
ENSG00000265115	NaN	NaN	NaN	NaN	NaN	NaN	NaN	NaN	NaN	NaN	NaN	NaN	NaN	NaN	NaN	NaN	NaN	NaN	NaN	NaN	NaN	NaN	NaN	NaN	NaN	NaN	NaN	NaN	NaN	NaN	NaN	NaN	NaN	NaN	NaN	NaN	NaN	NaN	NaN	0.0409272	NaN	NaN	NaN	NaN
ENSG00000265139	0.0302581	NaN	NaN	NaN	NaN	0.037374	NaN	NaN	NaN	NaN	NaN	NaN	NaN	NaN	NaN	NaN	NaN	0.0431656	NaN	NaN	NaN	NaN	NaN	0.0644416	NaN	NaN	NaN	NaN	NaN	NaN	NaN	NaN	NaN	NaN	NaN	NaN	NaN	NaN	NaN	0.0248024	0.014555	NaN	NaN	NaN
ENSG00000265142	NaN	NaN	NaN	NaN	NaN	NaN	NaN	NaN	NaN	NaN	NaN	NaN	NaN	NaN	NaN	NaN	NaN	NaN	NaN	NaN	0.0198095	NaN	NaN	NaN	0.0255891	NaN	NaN	NaN	NaN	NaN	NaN	NaN	NaN	NaN	NaN	NaN	NaN	NaN	NaN	NaN	0.0188583	NaN	NaN	NaN
ENSG00000265148	NaN	NaN	NaN	NaN	NaN	NaN	0.0335925	NaN	NaN	NaN	NaN	NaN	NaN	NaN	NaN	NaN	NaN	NaN	NaN	NaN	NaN	NaN	NaN	NaN	NaN	NaN	NaN	NaN	NaN	NaN	NaN	NaN	NaN	NaN	NaN	NaN	NaN	NaN	NaN	NaN	NaN	NaN	NaN	NaN
ENSG00000265163	NaN	NaN	NaN	NaN	NaN	NaN	NaN	NaN	NaN	NaN	NaN	NaN	NaN	NaN	NaN	NaN	NaN	NaN	NaN	NaN	NaN	NaN	NaN	0.267375	0.319874	NaN	NaN	NaN	NaN	NaN	NaN	NaN	NaN	NaN	NaN	NaN	NaN	NaN	NaN	NaN	NaN	NaN	NaN	NaN
ENSG00000265204	NaN	NaN	NaN	NaN	NaN	NaN	NaN	NaN	NaN	NaN	NaN	NaN	NaN	NaN	NaN	NaN	NaN	NaN	NaN	NaN	NaN	NaN	NaN	NaN	NaN	NaN	NaN	NaN	NaN	NaN	NaN	NaN	NaN	NaN	NaN	NaN	NaN	NaN	NaN	0.0838949	NaN	NaN	NaN	NaN
ENSG00000265205	NaN	NaN	NaN	NaN	NaN	NaN	NaN	NaN	NaN	NaN	NaN	NaN	NaN	NaN	NaN	NaN	NaN	NaN	NaN	NaN	NaN	NaN	NaN	NaN	NaN	NaN	NaN	NaN	NaN	NaN	NaN	NaN	NaN	NaN	NaN	0.00755445	NaN	NaN	NaN	NaN	NaN	NaN	NaN	NaN
ENSG00000265218	NaN	NaN	NaN	NaN	NaN	NaN	NaN	NaN	NaN	NaN	NaN	NaN	NaN	NaN	NaN	NaN	NaN	NaN	NaN	NaN	NaN	NaN	NaN	NaN	NaN	NaN	NaN	NaN	0.064449	NaN	NaN	NaN	NaN	NaN	NaN	NaN	NaN	NaN	NaN	NaN	NaN	NaN	NaN	NaN
ENSG00000265265	NaN	NaN	NaN	NaN	NaN	NaN	NaN	NaN	NaN	0.0261925	NaN	NaN	NaN	NaN	NaN	NaN	NaN	NaN	NaN	NaN	NaN	NaN	NaN	NaN	NaN	NaN	NaN	NaN	NaN	NaN	NaN	NaN	NaN	NaN	NaN	NaN	NaN	NaN	NaN	NaN	NaN	NaN	NaN	NaN
ENSG00000265282	NaN	NaN	NaN	NaN	NaN	NaN	NaN	NaN	NaN	NaN	NaN	NaN	NaN	NaN	NaN	NaN	NaN	NaN	NaN	NaN	NaN	NaN	NaN	NaN	NaN	NaN	NaN	NaN	NaN	0.0367449	NaN	NaN	NaN	NaN	NaN	NaN	NaN	NaN	NaN	NaN	NaN	NaN	NaN	NaN
ENSG00000265369	NaN	NaN	NaN	NaN	NaN	NaN	NaN	NaN	NaN	NaN	NaN	NaN	NaN	NaN	NaN	NaN	NaN	NaN	NaN	NaN	NaN	NaN	NaN	NaN	NaN	NaN	NaN	NaN	NaN	NaN	NaN	NaN	NaN	NaN	NaN	NaN	NaN	NaN	NaN	NaN	0.619971	NaN	NaN	NaN
ENSG00000265399	0.0382427	0.0238757	NaN	0.0199219	0.0231021	0.0378436	0.0238258	NaN	NaN	NaN	NaN	NaN	NaN	NaN	NaN	NaN	NaN	0.0261887	0.0236012	0.0398682	0.0219051	0.0223463	0.0121959	NaN	NaN	NaN	NaN	0.0396359	NaN	0.0505922	NaN	NaN	NaN	NaN	0.0159003	0.033228	NaN	NaN	NaN	NaN	0.0126024	NaN	NaN	NaN
ENSG00000265415	NaN	NaN	NaN	NaN	NaN	NaN	NaN	NaN	NaN	NaN	NaN	NaN	NaN	NaN	NaN	NaN	NaN	NaN	NaN	NaN	NaN	NaN	NaN	NaN	NaN	NaN	NaN	NaN	NaN	0.0369208	NaN	NaN	NaN	NaN	NaN	0.035187	NaN	NaN	NaN	NaN	NaN	NaN	NaN	0.0233226
ENSG00000265443	NaN	NaN	NaN	NaN	NaN	NaN	NaN	NaN	NaN	NaN	NaN	NaN	NaN	NaN	NaN	NaN	NaN	NaN	NaN	NaN	NaN	NaN	0.0525172	NaN	NaN	NaN	NaN	NaN	NaN	NaN	NaN	NaN	NaN	NaN	NaN	NaN	NaN	NaN	NaN	NaN	NaN	NaN	NaN	NaN
ENSG00000265451	NaN	NaN	NaN	NaN	NaN	NaN	NaN	NaN	NaN	NaN	NaN	NaN	NaN	NaN	NaN	NaN	NaN	NaN	NaN	NaN	0.0151967	NaN	NaN	NaN	NaN	NaN	NaN	NaN	NaN	NaN	NaN	NaN	NaN	NaN	0.0175828	NaN	NaN	NaN	NaN	NaN	NaN	NaN	NaN	NaN
ENSG00000265458	NaN	NaN	NaN	NaN	NaN	NaN	NaN	NaN	NaN	NaN	NaN	NaN	NaN	NaN	NaN	NaN	NaN	NaN	NaN	NaN	NaN	NaN	NaN	NaN	NaN	NaN	NaN	NaN	NaN	0.0215303	NaN	NaN	NaN	NaN	NaN	0.0104339	NaN	NaN	NaN	0.0132888	NaN	NaN	NaN	NaN
ENSG00000265474	NaN	NaN	NaN	NaN	NaN	0.0149291	NaN	NaN	NaN	NaN	NaN	NaN	NaN	NaN	NaN	NaN	NaN	NaN	NaN	NaN	NaN	NaN	NaN	NaN	NaN	NaN	NaN	NaN	0.020726	NaN	NaN	NaN	NaN	NaN	NaN	NaN	NaN	NaN	NaN	NaN	NaN	NaN	NaN	NaN
ENSG00000265478	NaN	NaN	NaN	NaN	NaN	NaN	NaN	NaN	NaN	NaN	NaN	NaN	NaN	NaN	NaN	NaN	NaN	NaN	NaN	NaN	NaN	0.0528129	NaN	NaN	NaN	NaN	NaN	NaN	NaN	NaN	NaN	NaN	NaN	NaN	NaN	NaN	NaN	NaN	NaN	NaN	NaN	NaN	NaN	NaN
ENSG00000265485	NaN	NaN	NaN	NaN	NaN	NaN	NaN	NaN	NaN	0.0701423	0.0703351	NaN	NaN	NaN	NaN	NaN	NaN	NaN	NaN	NaN	NaN	NaN	NaN	NaN	NaN	NaN	NaN	NaN	NaN	NaN	0.178312	NaN	NaN	NaN	NaN	NaN	NaN	NaN	NaN	NaN	NaN	NaN	NaN	NaN
ENSG00000265490	0.0803035	0.0589288	0.107159	NaN	NaN	NaN	0.104996	NaN	NaN	NaN	NaN	NaN	NaN	NaN	NaN	NaN	NaN	NaN	0.112705	0.059044	0.064072	0.0730991	0.0231351	NaN	NaN	0.0237431	0.155323	0.0659713	NaN	0.0556595	NaN	0.0740136	0.161244	NaN	NaN	0.0825129	0.0794947	NaN	0.0658148	NaN	0.0784578	NaN	0.100638	NaN
ENSG00000265496	NaN	NaN	NaN	NaN	NaN	NaN	NaN	NaN	NaN	NaN	NaN	NaN	NaN	NaN	NaN	NaN	NaN	NaN	NaN	NaN	NaN	NaN	0.0558367	NaN	NaN	NaN	NaN	NaN	NaN	NaN	NaN	NaN	NaN	NaN	0.0493186	NaN	NaN	NaN	NaN	NaN	NaN	NaN	NaN	NaN
ENSG00000265511	NaN	NaN	NaN	NaN	NaN	NaN	NaN	NaN	NaN	NaN	NaN	NaN	NaN	NaN	NaN	NaN	NaN	NaN	NaN	NaN	NaN	NaN	NaN	NaN	NaN	NaN	NaN	NaN	NaN	NaN	NaN	NaN	NaN	NaN	0.00392791	NaN	NaN	NaN	NaN	NaN	NaN	NaN	NaN	NaN
ENSG00000265519	0.0735185	0.0436414	0.0523196	0.0841608	0.0803005	0.101538	0.0413191	NaN	0.0698018	NaN	NaN	NaN	0.10403	NaN	NaN	0.148913	0.0766188	0.0396046	0.0370174	0.0615169	0.0694078	0.0637469	0.0406532	0.0478477	0.0305836	NaN	NaN	0.0488797	0.0343037	0.054241	0.0572454	0.0629639	0.0739619	0.02835	0.0299131	0.0462188	0.113611	0.0603556	0.0642209	0.0787703	0.0641283	0.0892717	0.0587894	NaN
ENSG00000265542	NaN	NaN	NaN	0.0290927	NaN	0.0245449	NaN	NaN	NaN	NaN	NaN	NaN	NaN	NaN	NaN	NaN	NaN	NaN	NaN	NaN	NaN	NaN	NaN	NaN	NaN	NaN	NaN	NaN	NaN	NaN	NaN	NaN	NaN	NaN	NaN	NaN	NaN	NaN	0.0307126	NaN	NaN	NaN	NaN	NaN
ENSG00000265554	NaN	NaN	NaN	NaN	NaN	NaN	NaN	NaN	NaN	NaN	NaN	NaN	NaN	NaN	NaN	NaN	NaN	NaN	NaN	NaN	NaN	NaN	NaN	NaN	NaN	NaN	NaN	NaN	NaN	NaN	NaN	NaN	NaN	NaN	0.11886	0.0933757	NaN	NaN	NaN	NaN	NaN	NaN	NaN	NaN
ENSG00000265656	NaN	NaN	NaN	NaN	NaN	NaN	NaN	NaN	NaN	NaN	NaN	NaN	NaN	NaN	NaN	NaN	NaN	NaN	NaN	NaN	NaN	NaN	NaN	NaN	NaN	NaN	NaN	NaN	NaN	0.0325577	NaN	NaN	NaN	NaN	NaN	NaN	NaN	NaN	NaN	NaN	NaN	NaN	NaN	NaN
ENSG00000265666	0.00263749	NaN	NaN	NaN	NaN	NaN	NaN	NaN	NaN	NaN	NaN	NaN	NaN	NaN	NaN	NaN	NaN	NaN	NaN	NaN	NaN	NaN	NaN	NaN	NaN	NaN	NaN	NaN	NaN	0.00153483	NaN	NaN	NaN	NaN	NaN	NaN	NaN	NaN	NaN	NaN	NaN	NaN	NaN	0.00540112
ENSG00000265671	NaN	NaN	NaN	NaN	NaN	NaN	NaN	NaN	NaN	NaN	NaN	NaN	NaN	NaN	NaN	NaN	NaN	NaN	NaN	NaN	NaN	NaN	NaN	NaN	NaN	NaN	NaN	NaN	NaN	NaN	NaN	NaN	NaN	NaN	NaN	NaN	NaN	NaN	NaN	0.137563	NaN	NaN	NaN	NaN
ENSG00000265678	0.00550698	0.0162951	NaN	NaN	NaN	NaN	NaN	NaN	NaN	NaN	NaN	NaN	NaN	NaN	NaN	NaN	NaN	NaN	NaN	NaN	NaN	NaN	NaN	NaN	NaN	NaN	NaN	0.00795177	NaN	NaN	NaN	NaN	NaN	NaN	NaN	NaN	NaN	NaN	NaN	NaN	0.00709725	NaN	NaN	NaN
ENSG00000265681	0.000600166	NaN	NaN	NaN	NaN	NaN	NaN	NaN	NaN	NaN	0.00208089	NaN	NaN	NaN	NaN	NaN	NaN	NaN	NaN	NaN	NaN	NaN	NaN	NaN	NaN	NaN	NaN	NaN	NaN	NaN	NaN	NaN	NaN	NaN	NaN	NaN	NaN	NaN	NaN	NaN	NaN	NaN	NaN	NaN
ENSG00000265692	NaN	NaN	NaN	NaN	NaN	NaN	NaN	NaN	NaN	NaN	NaN	NaN	NaN	NaN	NaN	NaN	NaN	NaN	NaN	NaN	NaN	NaN	NaN	NaN	NaN	NaN	NaN	NaN	NaN	NaN	NaN	NaN	NaN	NaN	NaN	NaN	NaN	NaN	NaN	0.00347749	NaN	NaN	NaN	NaN
ENSG00000265702	NaN	NaN	NaN	NaN	NaN	NaN	NaN	NaN	NaN	NaN	NaN	0.0439797	0.0531434	NaN	NaN	NaN	NaN	NaN	NaN	NaN	NaN	NaN	NaN	NaN	NaN	NaN	NaN	NaN	NaN	NaN	NaN	NaN	NaN	NaN	NaN	NaN	NaN	NaN	NaN	NaN	NaN	NaN	NaN	NaN
ENSG00000265728	NaN	NaN	NaN	NaN	NaN	NaN	NaN	NaN	NaN	NaN	NaN	NaN	NaN	NaN	NaN	0.0970852	NaN	NaN	NaN	NaN	NaN	NaN	0.062035	NaN	NaN	NaN	NaN	0.0281887	0.21174	NaN	NaN	NaN	NaN	NaN	NaN	NaN	NaN	NaN	NaN	NaN	0.0249913	NaN	NaN	NaN
ENSG00000265743	NaN	NaN	NaN	NaN	NaN	NaN	NaN	NaN	NaN	NaN	NaN	NaN	NaN	NaN	NaN	NaN	NaN	NaN	NaN	NaN	0.0195916	NaN	NaN	NaN	NaN	NaN	NaN	NaN	NaN	NaN	NaN	NaN	NaN	NaN	NaN	NaN	NaN	NaN	NaN	NaN	NaN	NaN	NaN	NaN
ENSG00000265749	NaN	NaN	NaN	NaN	NaN	NaN	NaN	NaN	NaN	NaN	NaN	NaN	NaN	NaN	NaN	NaN	NaN	NaN	NaN	NaN	NaN	NaN	NaN	NaN	NaN	NaN	NaN	NaN	NaN	NaN	NaN	NaN	NaN	NaN	NaN	NaN	NaN	NaN	NaN	0.055838	NaN	NaN	NaN	NaN
ENSG00000265750	0.0303451	0.0492905	NaN	NaN	NaN	0.0398575	NaN	NaN	0.0850012	NaN	NaN	NaN	NaN	NaN	NaN	NaN	NaN	NaN	0.020162	NaN	NaN	0.0214702	NaN	NaN	NaN	NaN	NaN	0.0461105	NaN	0.0354774	NaN	NaN	NaN	NaN	NaN	NaN	NaN	NaN	NaN	NaN	0.0272462	NaN	NaN	NaN
ENSG00000265752	NaN	NaN	0.0229335	NaN	NaN	NaN	NaN	NaN	NaN	NaN	NaN	NaN	NaN	NaN	NaN	0.105805	NaN	NaN	0.0434566	NaN	NaN	0.0158576	NaN	NaN	NaN	NaN	NaN	NaN	NaN	NaN	NaN	NaN	NaN	NaN	NaN	NaN	0.09098	NaN	NaN	NaN	NaN	NaN	NaN	NaN
ENSG00000265817	0.00529396	NaN	NaN	0.0108394	NaN	NaN	NaN	NaN	NaN	NaN	NaN	NaN	NaN	NaN	NaN	NaN	NaN	NaN	NaN	NaN	0.00185715	NaN	NaN	NaN	NaN	NaN	NaN	NaN	NaN	0.000950407	NaN	NaN	NaN	NaN	NaN	NaN	NaN	NaN	NaN	NaN	NaN	NaN	NaN	NaN
ENSG00000265845	NaN	NaN	NaN	NaN	NaN	NaN	NaN	NaN	NaN	NaN	NaN	NaN	NaN	NaN	NaN	NaN	NaN	NaN	NaN	NaN	NaN	NaN	0.0206847	NaN	NaN	NaN	NaN	NaN	NaN	NaN	NaN	NaN	NaN	NaN	NaN	NaN	NaN	NaN	NaN	NaN	NaN	NaN	NaN	0.0178768
ENSG00000265908	0.0293193	NaN	NaN	NaN	NaN	NaN	NaN	NaN	NaN	NaN	NaN	NaN	NaN	NaN	NaN	NaN	NaN	NaN	NaN	NaN	NaN	NaN	NaN	NaN	NaN	NaN	NaN	NaN	NaN	NaN	NaN	NaN	NaN	NaN	NaN	0.0265948	NaN	NaN	NaN	NaN	NaN	NaN	NaN	NaN
ENSG00000265912	0.0377695	NaN	NaN	NaN	NaN	0.0491886	NaN	NaN	NaN	NaN	NaN	NaN	NaN	NaN	NaN	NaN	NaN	0.0623908	0.159481	NaN	NaN	0.0274878	NaN	NaN	NaN	NaN	NaN	NaN	NaN	0.0138645	NaN	0.0354554	NaN	NaN	0.0825678	0.0625651	NaN	NaN	0.0399522	NaN	0.0361705	NaN	NaN	NaN
ENSG00000265927	NaN	NaN	NaN	NaN	NaN	NaN	NaN	NaN	NaN	NaN	NaN	NaN	NaN	NaN	NaN	NaN	NaN	NaN	NaN	NaN	NaN	NaN	NaN	NaN	NaN	NaN	NaN	NaN	NaN	NaN	NaN	NaN	NaN	NaN	NaN	NaN	NaN	NaN	NaN	0.0294986	NaN	NaN	NaN	NaN
ENSG00000265933	0.232107	0.250155	NaN	NaN	NaN	NaN	0.0826657	NaN	NaN	NaN	NaN	NaN	NaN	NaN	NaN	NaN	NaN	NaN	NaN	NaN	0.0204326	NaN	NaN	NaN	NaN	NaN	NaN	NaN	NaN	NaN	NaN	NaN	NaN	NaN	NaN	0.0799901	NaN	NaN	NaN	0.00231879	NaN	NaN	NaN	NaN
ENSG00000265935	NaN	NaN	NaN	NaN	NaN	NaN	NaN	NaN	NaN	NaN	NaN	NaN	NaN	NaN	NaN	NaN	NaN	NaN	NaN	NaN	NaN	NaN	NaN	NaN	NaN	NaN	NaN	NaN	NaN	NaN	NaN	NaN	NaN	NaN	NaN	NaN	NaN	NaN	NaN	0.0998968	NaN	NaN	NaN	NaN
ENSG00000265943	NaN	NaN	NaN	NaN	NaN	NaN	NaN	NaN	NaN	NaN	NaN	NaN	NaN	NaN	NaN	NaN	NaN	NaN	NaN	NaN	NaN	NaN	NaN	NaN	NaN	NaN	NaN	NaN	NaN	NaN	NaN	NaN	NaN	NaN	NaN	NaN	NaN	NaN	NaN	0.0270133	NaN	NaN	NaN	NaN
ENSG00000265964	NaN	NaN	NaN	NaN	NaN	NaN	NaN	NaN	NaN	NaN	NaN	NaN	NaN	NaN	NaN	NaN	NaN	NaN	NaN	NaN	NaN	NaN	NaN	NaN	NaN	NaN	NaN	NaN	NaN	NaN	NaN	NaN	NaN	NaN	NaN	NaN	NaN	NaN	NaN	0.0477356	NaN	NaN	NaN	NaN
ENSG00000265967	NaN	NaN	NaN	NaN	NaN	NaN	NaN	NaN	NaN	NaN	NaN	NaN	NaN	NaN	NaN	NaN	NaN	NaN	NaN	NaN	NaN	NaN	NaN	NaN	NaN	NaN	NaN	NaN	NaN	0.00576656	NaN	NaN	NaN	NaN	NaN	NaN	NaN	NaN	NaN	NaN	NaN	NaN	NaN	NaN
ENSG00000265971	0.0246288	NaN	NaN	NaN	NaN	NaN	NaN	NaN	NaN	0.276733	NaN	NaN	NaN	NaN	NaN	NaN	NaN	NaN	NaN	NaN	NaN	NaN	0.0242746	NaN	NaN	NaN	NaN	NaN	NaN	NaN	NaN	NaN	NaN	NaN	NaN	NaN	NaN	NaN	NaN	NaN	NaN	NaN	NaN	NaN
ENSG00000265975	NaN	NaN	0.0699788	NaN	NaN	NaN	NaN	NaN	NaN	NaN	NaN	NaN	NaN	NaN	NaN	NaN	NaN	NaN	NaN	NaN	NaN	NaN	NaN	NaN	NaN	NaN	NaN	NaN	NaN	NaN	NaN	NaN	NaN	NaN	NaN	NaN	NaN	NaN	NaN	NaN	NaN	NaN	NaN	0.0100806
ENSG00000266036	NaN	NaN	NaN	NaN	NaN	NaN	NaN	NaN	NaN	NaN	NaN	NaN	NaN	NaN	NaN	NaN	NaN	NaN	NaN	NaN	NaN	NaN	NaN	NaN	NaN	NaN	NaN	NaN	NaN	NaN	NaN	NaN	NaN	NaN	NaN	NaN	NaN	NaN	NaN	0.00924729	NaN	NaN	NaN	NaN
ENSG00000266053	NaN	NaN	NaN	NaN	NaN	NaN	NaN	NaN	NaN	NaN	NaN	NaN	NaN	NaN	NaN	NaN	NaN	NaN	NaN	NaN	NaN	0.00440787	NaN	NaN	NaN	NaN	NaN	NaN	NaN	NaN	NaN	NaN	NaN	NaN	NaN	NaN	NaN	NaN	NaN	0.00501749	NaN	NaN	NaN	NaN
ENSG00000266088	NaN	NaN	NaN	NaN	NaN	0.0116345	NaN	NaN	NaN	NaN	NaN	NaN	NaN	NaN	NaN	NaN	NaN	NaN	NaN	NaN	NaN	NaN	NaN	NaN	NaN	NaN	NaN	NaN	NaN	0.0211548	NaN	NaN	NaN	NaN	NaN	NaN	NaN	NaN	NaN	NaN	NaN	NaN	NaN	NaN
ENSG00000266106	0.0433667	NaN	NaN	NaN	NaN	NaN	NaN	NaN	NaN	NaN	NaN	NaN	NaN	NaN	NaN	NaN	NaN	NaN	NaN	NaN	NaN	NaN	NaN	NaN	NaN	NaN	NaN	NaN	NaN	NaN	NaN	NaN	NaN	NaN	NaN	NaN	NaN	NaN	NaN	0.0122805	NaN	NaN	NaN	NaN
ENSG00000266173	0.000726631	NaN	0.00168368	NaN	NaN	NaN	NaN	NaN	NaN	0.00119211	NaN	0.00258977	NaN	NaN	NaN	NaN	NaN	NaN	NaN	NaN	0.000526583	0.000621258	0.000420352	0.00131664	NaN	NaN	NaN	NaN	NaN	0.000317361	NaN	NaN	NaN	NaN	NaN	NaN	NaN	NaN	NaN	NaN	NaN	NaN	NaN	0.000584455
ENSG00000266208	NaN	NaN	NaN	NaN	NaN	NaN	NaN	NaN	NaN	NaN	NaN	NaN	NaN	NaN	NaN	NaN	NaN	NaN	NaN	NaN	0.00492276	NaN	NaN	0.00839649	NaN	NaN	NaN	NaN	NaN	NaN	NaN	NaN	NaN	NaN	NaN	0.00350765	NaN	NaN	NaN	NaN	NaN	NaN	NaN	NaN
ENSG00000266248	NaN	NaN	NaN	NaN	NaN	NaN	NaN	NaN	NaN	0.0634186	NaN	NaN	NaN	NaN	NaN	NaN	NaN	NaN	NaN	NaN	NaN	NaN	NaN	NaN	NaN	NaN	NaN	NaN	NaN	NaN	NaN	NaN	NaN	NaN	NaN	NaN	NaN	NaN	NaN	NaN	NaN	NaN	NaN	NaN
ENSG00000266256	NaN	NaN	NaN	NaN	NaN	NaN	NaN	NaN	NaN	NaN	NaN	NaN	NaN	NaN	NaN	NaN	NaN	NaN	NaN	NaN	NaN	NaN	NaN	NaN	NaN	NaN	NaN	NaN	NaN	NaN	NaN	NaN	NaN	NaN	NaN	NaN	NaN	NaN	NaN	0.00486402	NaN	NaN	NaN	NaN
ENSG00000266258	NaN	NaN	NaN	NaN	NaN	NaN	NaN	NaN	NaN	0.0468195	NaN	NaN	NaN	NaN	NaN	NaN	NaN	NaN	NaN	NaN	NaN	NaN	0.0256516	0.09472	NaN	NaN	NaN	NaN	NaN	NaN	NaN	NaN	NaN	NaN	NaN	NaN	NaN	NaN	NaN	NaN	NaN	NaN	NaN	NaN
ENSG00000266289	0.0491696	0.0665329	NaN	NaN	NaN	NaN	NaN	NaN	NaN	0.0201238	0.0173466	NaN	NaN	NaN	NaN	0.0496221	NaN	NaN	0.0548933	NaN	NaN	NaN	NaN	NaN	NaN	NaN	NaN	NaN	NaN	NaN	NaN	NaN	NaN	NaN	NaN	NaN	NaN	NaN	NaN	NaN	NaN	NaN	NaN	NaN
ENSG00000266290	NaN	NaN	NaN	NaN	NaN	NaN	NaN	NaN	NaN	NaN	NaN	NaN	NaN	NaN	NaN	NaN	NaN	NaN	NaN	NaN	NaN	NaN	NaN	NaN	NaN	NaN	NaN	NaN	NaN	NaN	NaN	NaN	NaN	NaN	NaN	NaN	NaN	NaN	NaN	0.00679318	NaN	NaN	NaN	NaN
ENSG00000266312	NaN	NaN	NaN	NaN	NaN	NaN	NaN	NaN	NaN	NaN	NaN	NaN	NaN	NaN	NaN	NaN	NaN	NaN	NaN	NaN	NaN	NaN	NaN	NaN	NaN	NaN	NaN	NaN	NaN	NaN	NaN	NaN	NaN	NaN	NaN	NaN	NaN	NaN	NaN	0.0528434	NaN	NaN	NaN	NaN
ENSG00000266313	NaN	NaN	NaN	NaN	NaN	NaN	NaN	NaN	NaN	NaN	NaN	NaN	NaN	NaN	NaN	NaN	NaN	NaN	NaN	NaN	NaN	NaN	NaN	NaN	NaN	NaN	NaN	NaN	NaN	NaN	NaN	NaN	NaN	NaN	NaN	NaN	NaN	NaN	NaN	0.0101268	NaN	NaN	NaN	NaN
ENSG00000266357	NaN	NaN	NaN	NaN	NaN	NaN	NaN	NaN	NaN	NaN	NaN	NaN	NaN	NaN	NaN	NaN	NaN	NaN	NaN	NaN	NaN	NaN	NaN	NaN	NaN	NaN	NaN	NaN	NaN	NaN	NaN	NaN	NaN	NaN	NaN	NaN	NaN	NaN	NaN	0.199418	NaN	NaN	NaN	NaN
ENSG00000266368	NaN	NaN	NaN	NaN	NaN	NaN	NaN	NaN	NaN	NaN	NaN	NaN	NaN	NaN	NaN	NaN	NaN	NaN	NaN	NaN	NaN	NaN	NaN	NaN	NaN	NaN	NaN	NaN	NaN	NaN	NaN	NaN	NaN	NaN	NaN	0.0194562	NaN	NaN	NaN	NaN	NaN	NaN	NaN	NaN
ENSG00000266369	NaN	0.138192	NaN	0.148597	NaN	0.0894687	0.147872	0.140696	0.164308	0.0850585	0.185584	0.0501213	0.0886248	NaN	NaN	NaN	NaN	0.173313	NaN	0.103899	NaN	0.113457	NaN	0.1415	NaN	NaN	NaN	NaN	NaN	0.265777	NaN	NaN	NaN	NaN	NaN	NaN	NaN	NaN	NaN	NaN	0.0422301	NaN	NaN	NaN
ENSG00000266378	NaN	NaN	NaN	NaN	NaN	NaN	NaN	NaN	NaN	NaN	NaN	NaN	NaN	NaN	NaN	NaN	NaN	NaN	NaN	NaN	NaN	NaN	0.020153	NaN	NaN	NaN	NaN	NaN	NaN	NaN	NaN	NaN	NaN	NaN	NaN	NaN	NaN	NaN	NaN	NaN	NaN	NaN	NaN	NaN
ENSG00000266389	NaN	NaN	NaN	NaN	NaN	NaN	NaN	NaN	NaN	NaN	NaN	NaN	NaN	NaN	NaN	NaN	NaN	NaN	NaN	NaN	NaN	NaN	NaN	NaN	NaN	NaN	NaN	NaN	NaN	NaN	NaN	NaN	NaN	NaN	NaN	NaN	NaN	NaN	NaN	NaN	NaN	NaN	NaN	0.01181
ENSG00000266401	NaN	NaN	NaN	NaN	NaN	NaN	NaN	NaN	NaN	NaN	NaN	0.0711804	NaN	NaN	NaN	NaN	NaN	NaN	NaN	NaN	NaN	NaN	NaN	NaN	NaN	NaN	NaN	NaN	NaN	NaN	NaN	NaN	NaN	NaN	NaN	NaN	NaN	NaN	NaN	NaN	NaN	NaN	NaN	0.0304344
ENSG00000266402	NaN	NaN	NaN	NaN	NaN	NaN	NaN	NaN	NaN	NaN	NaN	NaN	NaN	NaN	NaN	NaN	NaN	NaN	NaN	NaN	0.0110885	NaN	NaN	NaN	NaN	NaN	NaN	NaN	NaN	NaN	NaN	NaN	NaN	NaN	NaN	NaN	NaN	NaN	NaN	NaN	NaN	NaN	NaN	NaN
ENSG00000266441	0.119959	0.0791535	0.0995882	NaN	NaN	NaN	0.094909	NaN	0.107594	NaN	NaN	0.122002	NaN	NaN	NaN	0.151965	NaN	NaN	NaN	NaN	NaN	NaN	NaN	NaN	NaN	NaN	NaN	NaN	0.175016	NaN	NaN	0.149634	NaN	NaN	NaN	NaN	NaN	NaN	NaN	0.0261808	0.017373	NaN	NaN	NaN
ENSG00000266456	NaN	NaN	NaN	NaN	NaN	NaN	0.030697	NaN	NaN	NaN	NaN	NaN	0.0832546	NaN	NaN	NaN	NaN	NaN	NaN	NaN	NaN	NaN	NaN	NaN	NaN	NaN	NaN	NaN	NaN	NaN	0.504079	NaN	NaN	NaN	NaN	NaN	NaN	NaN	NaN	0.0106809	0.0545941	NaN	NaN	NaN
ENSG00000266473	NaN	NaN	NaN	0.0445196	NaN	0.0192425	NaN	NaN	NaN	NaN	NaN	NaN	NaN	NaN	NaN	NaN	NaN	NaN	NaN	NaN	NaN	NaN	NaN	NaN	NaN	NaN	NaN	NaN	NaN	NaN	NaN	NaN	NaN	NaN	NaN	NaN	NaN	NaN	NaN	NaN	0.0112835	NaN	NaN	NaN
ENSG00000266489	NaN	NaN	NaN	NaN	NaN	NaN	NaN	1.95414	NaN	NaN	NaN	2.46276	2.72559	0.587237	0.362099	0.283188	NaN	NaN	NaN	NaN	NaN	NaN	NaN	NaN	NaN	NaN	NaN	NaN	NaN	NaN	NaN	NaN	NaN	NaN	NaN	NaN	NaN	NaN	NaN	NaN	NaN	NaN	NaN	NaN
ENSG00000266490	0.0159964	NaN	NaN	NaN	NaN	NaN	NaN	0.0229712	NaN	0.0137377	0.0100315	NaN	NaN	NaN	NaN	NaN	NaN	NaN	NaN	NaN	NaN	NaN	NaN	NaN	NaN	NaN	NaN	NaN	0.0185079	NaN	NaN	NaN	NaN	NaN	NaN	NaN	NaN	NaN	NaN	NaN	NaN	NaN	NaN	NaN
ENSG00000266498	NaN	NaN	NaN	NaN	NaN	NaN	NaN	NaN	NaN	NaN	NaN	NaN	NaN	NaN	NaN	NaN	0.100292	NaN	NaN	NaN	NaN	NaN	NaN	NaN	NaN	NaN	NaN	NaN	NaN	NaN	NaN	NaN	NaN	NaN	NaN	NaN	NaN	NaN	NaN	NaN	NaN	NaN	NaN	0.038517
ENSG00000266521	NaN	NaN	NaN	NaN	NaN	NaN	0.161371	NaN	NaN	NaN	NaN	NaN	NaN	NaN	NaN	NaN	NaN	NaN	0.218658	NaN	NaN	NaN	NaN	0.338054	0.200864	NaN	NaN	0.103186	NaN	NaN	NaN	0.174534	0.222774	0.289686	NaN	NaN	0.258276	NaN	NaN	0.0640551	0.501914	NaN	NaN	NaN
ENSG00000266527	NaN	NaN	NaN	NaN	NaN	NaN	NaN	NaN	NaN	NaN	0.0950671	NaN	NaN	NaN	NaN	NaN	NaN	NaN	NaN	NaN	NaN	NaN	NaN	NaN	NaN	NaN	NaN	NaN	NaN	NaN	NaN	NaN	NaN	NaN	NaN	NaN	NaN	0.0754815	NaN	0.0993383	NaN	NaN	NaN	NaN
ENSG00000266538	NaN	NaN	NaN	NaN	NaN	NaN	NaN	NaN	NaN	NaN	NaN	NaN	NaN	NaN	NaN	NaN	NaN	NaN	NaN	NaN	NaN	NaN	NaN	NaN	NaN	NaN	NaN	NaN	NaN	NaN	NaN	NaN	NaN	NaN	NaN	NaN	NaN	NaN	NaN	NaN	0.0262354	NaN	NaN	NaN
ENSG00000266541	NaN	NaN	NaN	NaN	NaN	NaN	NaN	NaN	NaN	NaN	NaN	NaN	NaN	NaN	NaN	NaN	NaN	NaN	NaN	NaN	0.0525876	NaN	NaN	NaN	NaN	NaN	NaN	NaN	NaN	NaN	NaN	NaN	NaN	NaN	NaN	0.0337189	NaN	NaN	NaN	NaN	NaN	NaN	NaN	NaN
ENSG00000266554	0.0574405	NaN	NaN	NaN	NaN	NaN	NaN	NaN	NaN	NaN	NaN	NaN	NaN	NaN	NaN	NaN	NaN	NaN	NaN	NaN	NaN	NaN	0.0613164	NaN	NaN	NaN	NaN	NaN	NaN	NaN	NaN	NaN	NaN	NaN	NaN	NaN	NaN	0.0989028	NaN	NaN	0.0307314	NaN	NaN	NaN
ENSG00000266588	NaN	NaN	NaN	NaN	NaN	NaN	NaN	NaN	NaN	NaN	NaN	NaN	NaN	NaN	NaN	NaN	NaN	NaN	NaN	NaN	0.0473496	NaN	NaN	NaN	NaN	NaN	NaN	NaN	NaN	NaN	NaN	NaN	NaN	NaN	0.589427	0.580105	NaN	NaN	NaN	NaN	0.0425052	NaN	NaN	NaN
ENSG00000266601	NaN	NaN	NaN	NaN	NaN	NaN	NaN	NaN	NaN	NaN	0.0486317	NaN	NaN	NaN	NaN	NaN	NaN	NaN	NaN	NaN	NaN	NaN	0.0174383	NaN	NaN	NaN	NaN	NaN	NaN	NaN	NaN	NaN	NaN	NaN	NaN	0.0126894	NaN	NaN	NaN	0.00808691	0.00899858	NaN	NaN	NaN
ENSG00000266602	NaN	NaN	NaN	NaN	NaN	NaN	NaN	NaN	NaN	NaN	NaN	NaN	NaN	NaN	NaN	NaN	NaN	NaN	NaN	NaN	NaN	NaN	NaN	NaN	NaN	NaN	NaN	NaN	NaN	NaN	NaN	NaN	NaN	NaN	NaN	NaN	NaN	NaN	NaN	0.750261	NaN	NaN	NaN	NaN
ENSG00000266604	NaN	NaN	NaN	NaN	NaN	NaN	NaN	NaN	NaN	NaN	NaN	NaN	NaN	NaN	NaN	NaN	NaN	NaN	NaN	NaN	NaN	NaN	NaN	NaN	NaN	0.550291	NaN	NaN	NaN	NaN	NaN	NaN	NaN	NaN	NaN	NaN	NaN	NaN	NaN	NaN	NaN	NaN	NaN	NaN
ENSG00000266654	NaN	NaN	NaN	NaN	NaN	NaN	NaN	NaN	NaN	NaN	NaN	NaN	NaN	NaN	NaN	NaN	NaN	NaN	NaN	NaN	NaN	NaN	NaN	NaN	NaN	NaN	NaN	0.036976	NaN	NaN	NaN	NaN	NaN	NaN	NaN	NaN	NaN	NaN	NaN	NaN	0.112399	NaN	NaN	NaN
ENSG00000266677	NaN	NaN	NaN	NaN	NaN	0.0157907	NaN	NaN	NaN	NaN	NaN	NaN	NaN	NaN	NaN	NaN	NaN	NaN	NaN	NaN	NaN	NaN	NaN	NaN	NaN	NaN	NaN	NaN	NaN	NaN	NaN	NaN	NaN	NaN	NaN	NaN	NaN	NaN	NaN	NaN	NaN	NaN	NaN	NaN
ENSG00000266680	NaN	NaN	NaN	NaN	NaN	NaN	NaN	NaN	NaN	NaN	NaN	NaN	NaN	NaN	NaN	NaN	NaN	NaN	NaN	NaN	NaN	NaN	NaN	NaN	NaN	NaN	NaN	NaN	NaN	NaN	NaN	NaN	NaN	NaN	NaN	NaN	NaN	NaN	NaN	NaN	0.0160634	NaN	NaN	NaN
ENSG00000266709	0.0417936	NaN	NaN	NaN	NaN	NaN	NaN	NaN	NaN	NaN	NaN	NaN	NaN	NaN	NaN	NaN	NaN	NaN	NaN	NaN	NaN	0.0422031	0.0188397	NaN	NaN	NaN	NaN	0.025784	NaN	0.0800147	NaN	NaN	NaN	NaN	NaN	0.0182629	NaN	NaN	NaN	NaN	0.0571512	NaN	NaN	0.0243108
ENSG00000266714	0.00533934	0.00211051	0.00966948	0.0102401	0.00918732	0.0283985	0.00252745	NaN	NaN	NaN	NaN	NaN	NaN	0.022101	NaN	NaN	NaN	0.0123238	NaN	0.0126348	0.00621303	0.0110184	0.155703	0.00335375	0.00318271	0.295668	NaN	0.00251831	0.00722316	0.00200552	NaN	0.00748423	NaN	NaN	0.0045746	0.00410055	NaN	0.00526394	0.00617551	0.00403084	0.00348691	NaN	NaN	0.0218253
ENSG00000266717	0.0114464	NaN	NaN	NaN	NaN	NaN	NaN	NaN	NaN	NaN	NaN	NaN	NaN	NaN	NaN	NaN	NaN	NaN	NaN	NaN	NaN	NaN	NaN	NaN	NaN	NaN	NaN	0.0213351	NaN	NaN	NaN	NaN	NaN	NaN	NaN	NaN	NaN	NaN	NaN	NaN	NaN	NaN	NaN	NaN
ENSG00000266718	NaN	NaN	NaN	NaN	NaN	NaN	NaN	NaN	NaN	NaN	NaN	0.0283268	0.0196478	NaN	NaN	NaN	NaN	NaN	NaN	NaN	NaN	NaN	NaN	0.008964	NaN	NaN	NaN	0.0148065	0.0326404	NaN	NaN	NaN	NaN	NaN	NaN	NaN	NaN	NaN	NaN	NaN	NaN	NaN	NaN	NaN
ENSG00000266729	NaN	NaN	NaN	NaN	NaN	NaN	NaN	NaN	NaN	NaN	NaN	NaN	NaN	NaN	NaN	NaN	NaN	NaN	NaN	NaN	0.0203368	NaN	NaN	NaN	NaN	NaN	NaN	NaN	NaN	NaN	NaN	NaN	NaN	NaN	NaN	NaN	NaN	NaN	NaN	NaN	NaN	NaN	NaN	NaN
ENSG00000266733	NaN	NaN	NaN	NaN	NaN	NaN	NaN	NaN	NaN	NaN	NaN	NaN	NaN	NaN	NaN	NaN	NaN	NaN	NaN	NaN	NaN	NaN	NaN	NaN	NaN	NaN	NaN	NaN	NaN	NaN	NaN	NaN	NaN	NaN	NaN	NaN	NaN	NaN	NaN	0.00515212	0.0203102	NaN	NaN	NaN
ENSG00000266743	NaN	NaN	NaN	NaN	NaN	NaN	NaN	NaN	NaN	NaN	NaN	NaN	NaN	NaN	NaN	NaN	NaN	NaN	NaN	NaN	NaN	NaN	NaN	NaN	NaN	NaN	NaN	NaN	NaN	NaN	NaN	NaN	NaN	NaN	NaN	NaN	NaN	NaN	NaN	0.0233183	NaN	NaN	NaN	NaN
ENSG00000266774	NaN	NaN	NaN	NaN	NaN	NaN	NaN	NaN	NaN	NaN	NaN	NaN	NaN	NaN	NaN	NaN	NaN	NaN	NaN	NaN	NaN	NaN	NaN	NaN	NaN	NaN	NaN	NaN	NaN	NaN	NaN	NaN	NaN	NaN	NaN	NaN	NaN	NaN	NaN	0.0464462	NaN	NaN	NaN	NaN
ENSG00000266821	NaN	NaN	NaN	NaN	NaN	NaN	NaN	NaN	NaN	NaN	NaN	NaN	NaN	NaN	NaN	NaN	NaN	NaN	NaN	NaN	NaN	NaN	NaN	NaN	NaN	NaN	NaN	NaN	NaN	NaN	NaN	NaN	NaN	NaN	NaN	0.0150967	NaN	NaN	NaN	NaN	0.027548	NaN	NaN	NaN
ENSG00000266826	NaN	NaN	NaN	NaN	NaN	NaN	NaN	NaN	NaN	NaN	NaN	NaN	NaN	NaN	NaN	NaN	NaN	NaN	NaN	NaN	NaN	NaN	NaN	NaN	NaN	NaN	NaN	NaN	NaN	NaN	NaN	NaN	NaN	NaN	NaN	NaN	NaN	NaN	NaN	0.0041345	NaN	NaN	NaN	NaN
ENSG00000266830	NaN	NaN	0.0348965	NaN	NaN	NaN	NaN	NaN	NaN	NaN	NaN	NaN	NaN	NaN	NaN	NaN	NaN	NaN	NaN	NaN	NaN	NaN	NaN	NaN	NaN	NaN	NaN	NaN	NaN	NaN	NaN	0.0638059	NaN	NaN	NaN	NaN	NaN	NaN	NaN	0.021969	NaN	NaN	NaN	NaN
ENSG00000266844	NaN	NaN	NaN	NaN	NaN	NaN	NaN	NaN	NaN	NaN	NaN	NaN	NaN	NaN	NaN	NaN	NaN	NaN	NaN	NaN	NaN	NaN	NaN	NaN	NaN	NaN	NaN	NaN	NaN	0.0450933	NaN	NaN	NaN	NaN	NaN	NaN	NaN	NaN	NaN	NaN	NaN	NaN	NaN	NaN
ENSG00000266846	NaN	NaN	NaN	NaN	NaN	NaN	NaN	NaN	NaN	NaN	NaN	NaN	NaN	NaN	NaN	NaN	NaN	NaN	NaN	NaN	NaN	NaN	NaN	NaN	NaN	NaN	NaN	NaN	NaN	NaN	NaN	NaN	NaN	NaN	0.0466349	NaN	NaN	NaN	NaN	NaN	0.0348439	NaN	NaN	NaN
ENSG00000266850	NaN	NaN	NaN	NaN	NaN	NaN	NaN	NaN	NaN	NaN	NaN	NaN	NaN	NaN	NaN	NaN	NaN	NaN	NaN	NaN	0.0529313	NaN	NaN	NaN	NaN	NaN	NaN	NaN	NaN	NaN	NaN	NaN	NaN	NaN	0.0599973	0.0308016	NaN	NaN	NaN	0.0252861	NaN	NaN	NaN	NaN
ENSG00000266869	NaN	NaN	NaN	NaN	NaN	NaN	NaN	NaN	NaN	NaN	NaN	NaN	NaN	NaN	NaN	NaN	NaN	NaN	NaN	NaN	NaN	NaN	NaN	NaN	NaN	NaN	NaN	NaN	NaN	NaN	NaN	NaN	NaN	NaN	NaN	NaN	NaN	NaN	NaN	0.351288	NaN	NaN	NaN	NaN
ENSG00000266903	0.391798	0.241003	0.349291	0.107953	0.192823	0.132997	0.312184	0.546956	0.343937	0.157844	0.21747	0.281461	0.354345	0.385576	NaN	0.332198	0.29414	0.169166	0.0480433	0.208105	0.139765	0.269992	NaN	0.499662	0.357934	NaN	NaN	0.397525	0.188633	0.118962	0.273241	0.191432	0.146672	0.104362	0.239492	0.24236	NaN	0.36182	0.185922	0.0452862	0.294196	0.28591	0.284161	NaN
ENSG00000266904	0.00328341	0.0108428	NaN	0.0094038	0.00941939	0.0166794	0.010194	NaN	0.0110235	NaN	0.00826797	0.00841387	NaN	NaN	NaN	NaN	NaN	0.00769119	0.00976944	0.00614942	0.00889761	0.011648	0.0219711	0.0070388	0.00625127	NaN	NaN	0.00861452	0.00721051	0.0105981	0.0141914	NaN	NaN	NaN	0.0130549	0.00810372	NaN	NaN	0.0100209	NaN	0.0073707	NaN	NaN	0.0189174
ENSG00000266908	NaN	NaN	NaN	NaN	NaN	NaN	NaN	NaN	NaN	NaN	NaN	NaN	NaN	NaN	NaN	NaN	NaN	NaN	NaN	NaN	NaN	NaN	NaN	NaN	NaN	NaN	NaN	NaN	NaN	NaN	NaN	NaN	NaN	NaN	NaN	NaN	NaN	NaN	NaN	0.00391449	NaN	NaN	NaN	NaN
ENSG00000266916	NaN	NaN	NaN	0.0145715	NaN	NaN	NaN	NaN	NaN	NaN	NaN	NaN	NaN	NaN	NaN	NaN	NaN	NaN	NaN	NaN	NaN	NaN	NaN	0.0100889	0.0168489	NaN	NaN	NaN	NaN	NaN	NaN	NaN	NaN	NaN	NaN	NaN	NaN	NaN	NaN	0.00474824	0.00373005	NaN	NaN	NaN
ENSG00000266921	NaN	NaN	NaN	NaN	NaN	NaN	NaN	NaN	NaN	NaN	NaN	NaN	NaN	NaN	NaN	NaN	NaN	NaN	NaN	NaN	NaN	0.0482595	NaN	NaN	NaN	NaN	NaN	NaN	NaN	NaN	NaN	NaN	NaN	NaN	NaN	NaN	NaN	NaN	NaN	0.00376571	NaN	NaN	NaN	NaN
ENSG00000266928	NaN	NaN	NaN	NaN	NaN	NaN	NaN	NaN	NaN	NaN	NaN	NaN	NaN	NaN	NaN	NaN	NaN	NaN	NaN	NaN	NaN	NaN	0.0324178	NaN	NaN	NaN	NaN	NaN	NaN	NaN	NaN	NaN	NaN	NaN	NaN	NaN	NaN	NaN	NaN	NaN	NaN	NaN	NaN	NaN
ENSG00000266933	0.0636853	0.0678693	0.164234	0.0485092	NaN	NaN	0.0924576	0.0983036	0.187909	0.171883	0.203301	0.162321	0.161468	0.197517	NaN	NaN	0.247578	0.129085	NaN	0.0744034	0.100519	0.0883137	0.065874	NaN	0.0856741	NaN	NaN	0.0489273	0.0661793	0.067268	NaN	NaN	NaN	0.164229	0.0596449	0.0670614	NaN	NaN	0.0512752	0.0315562	0.103401	NaN	NaN	0.0458802
ENSG00000266947	0.00471012	NaN	NaN	NaN	NaN	NaN	NaN	NaN	NaN	NaN	NaN	NaN	NaN	NaN	NaN	NaN	NaN	NaN	0.00747288	NaN	NaN	NaN	0.00637807	NaN	NaN	0.133077	NaN	NaN	0.00585742	0.00154407	NaN	NaN	NaN	NaN	NaN	NaN	NaN	NaN	NaN	NaN	0.00561436	NaN	NaN	NaN
ENSG00000266954	NaN	NaN	NaN	NaN	NaN	NaN	NaN	NaN	NaN	NaN	NaN	NaN	NaN	NaN	NaN	NaN	NaN	NaN	NaN	NaN	NaN	NaN	NaN	NaN	0.0159056	NaN	NaN	NaN	NaN	NaN	NaN	NaN	NaN	NaN	NaN	NaN	NaN	NaN	NaN	NaN	NaN	NaN	NaN	NaN
ENSG00000266955	NaN	NaN	NaN	NaN	NaN	NaN	NaN	NaN	NaN	NaN	NaN	NaN	NaN	NaN	NaN	NaN	NaN	NaN	NaN	NaN	NaN	NaN	NaN	NaN	NaN	NaN	NaN	NaN	NaN	NaN	NaN	NaN	NaN	NaN	NaN	NaN	NaN	NaN	NaN	NaN	NaN	NaN	NaN	0.0184418
ENSG00000266962	NaN	NaN	NaN	NaN	NaN	0.00254886	NaN	NaN	NaN	NaN	NaN	NaN	NaN	NaN	NaN	0.0035135	NaN	NaN	NaN	NaN	NaN	NaN	NaN	NaN	NaN	NaN	NaN	NaN	NaN	NaN	NaN	NaN	NaN	NaN	NaN	NaN	NaN	NaN	NaN	NaN	NaN	NaN	NaN	NaN
ENSG00000266964	0.00156697	NaN	NaN	0.00210239	NaN	NaN	NaN	NaN	NaN	NaN	NaN	NaN	NaN	NaN	NaN	NaN	NaN	NaN	NaN	NaN	NaN	NaN	NaN	NaN	0.012631	NaN	NaN	NaN	0.000668401	0.00066914	NaN	NaN	NaN	NaN	NaN	NaN	NaN	NaN	NaN	NaN	NaN	NaN	NaN	NaN
ENSG00000266967	0.000636941	NaN	NaN	NaN	NaN	NaN	NaN	NaN	NaN	0.000467906	NaN	NaN	NaN	NaN	NaN	NaN	NaN	NaN	NaN	NaN	0.00227762	NaN	0.00111965	0.00153812	NaN	NaN	NaN	NaN	0.00108831	NaN	NaN	NaN	NaN	NaN	NaN	NaN	NaN	NaN	NaN	NaN	NaN	NaN	NaN	NaN
ENSG00000266969	0.0354808	NaN	NaN	NaN	NaN	0.0237314	NaN	NaN	NaN	NaN	NaN	NaN	NaN	NaN	NaN	NaN	NaN	NaN	0.0285139	NaN	NaN	NaN	0.0304736	NaN	NaN	NaN	NaN	NaN	NaN	NaN	NaN	NaN	NaN	NaN	0.0381199	NaN	NaN	NaN	NaN	NaN	NaN	NaN	NaN	NaN
ENSG00000266970	0.0749655	NaN	NaN	NaN	NaN	NaN	NaN	NaN	NaN	NaN	NaN	NaN	NaN	NaN	NaN	NaN	NaN	NaN	NaN	NaN	NaN	NaN	NaN	NaN	NaN	NaN	NaN	0.0325856	NaN	NaN	NaN	NaN	NaN	NaN	NaN	NaN	NaN	NaN	NaN	NaN	NaN	NaN	NaN	0.0257236
ENSG00000266977	NaN	NaN	NaN	NaN	NaN	NaN	NaN	NaN	NaN	NaN	NaN	NaN	NaN	NaN	NaN	NaN	NaN	NaN	NaN	NaN	NaN	NaN	NaN	NaN	NaN	NaN	NaN	NaN	NaN	NaN	NaN	NaN	NaN	NaN	NaN	NaN	NaN	NaN	NaN	0.109964	NaN	NaN	NaN	NaN
ENSG00000266978	NaN	NaN	NaN	NaN	NaN	NaN	NaN	NaN	NaN	NaN	NaN	NaN	NaN	NaN	NaN	NaN	NaN	NaN	NaN	NaN	NaN	NaN	NaN	NaN	NaN	NaN	NaN	NaN	NaN	NaN	NaN	NaN	NaN	NaN	NaN	0.0172526	NaN	NaN	NaN	NaN	NaN	NaN	NaN	NaN
ENSG00000266979	NaN	NaN	NaN	NaN	NaN	NaN	NaN	NaN	NaN	NaN	NaN	NaN	NaN	NaN	NaN	NaN	NaN	NaN	NaN	NaN	NaN	NaN	NaN	NaN	NaN	NaN	NaN	NaN	NaN	NaN	NaN	NaN	NaN	NaN	NaN	NaN	NaN	NaN	NaN	0.0170688	NaN	NaN	NaN	NaN
ENSG00000266983	0.0247684	NaN	NaN	NaN	NaN	NaN	NaN	NaN	NaN	NaN	NaN	0.101741	NaN	NaN	NaN	NaN	NaN	NaN	NaN	NaN	NaN	NaN	NaN	NaN	NaN	NaN	NaN	NaN	NaN	NaN	NaN	NaN	NaN	NaN	NaN	NaN	NaN	NaN	NaN	NaN	NaN	NaN	NaN	NaN
ENSG00000266993	0.00311697	NaN	NaN	0.00308378	NaN	0.00518173	NaN	NaN	NaN	NaN	0.00188745	NaN	NaN	NaN	NaN	NaN	NaN	NaN	NaN	NaN	NaN	0.00740796	0.00505573	0.00797431	NaN	0.0154864	NaN	NaN	NaN	0.00228845	NaN	NaN	NaN	NaN	0.00426896	0.00310139	NaN	NaN	NaN	NaN	0.00217263	NaN	NaN	0.00898282
ENSG00000266998	NaN	NaN	NaN	NaN	NaN	NaN	NaN	NaN	NaN	0.085006	0.0844577	NaN	NaN	NaN	NaN	NaN	NaN	NaN	0.122424	0.131231	0.0854744	0.107404	NaN	NaN	NaN	NaN	NaN	NaN	NaN	NaN	NaN	NaN	NaN	NaN	NaN	NaN	NaN	NaN	NaN	NaN	NaN	NaN	NaN	NaN
ENSG00000267002	NaN	NaN	NaN	NaN	NaN	NaN	NaN	NaN	NaN	NaN	NaN	NaN	NaN	NaN	NaN	NaN	NaN	NaN	NaN	NaN	NaN	NaN	0.000264201	NaN	NaN	NaN	NaN	NaN	NaN	NaN	NaN	NaN	NaN	NaN	NaN	NaN	NaN	NaN	NaN	NaN	NaN	NaN	NaN	NaN
ENSG00000267006	NaN	NaN	NaN	NaN	NaN	NaN	NaN	NaN	NaN	NaN	NaN	NaN	NaN	NaN	NaN	NaN	NaN	NaN	NaN	NaN	NaN	NaN	NaN	NaN	NaN	NaN	NaN	NaN	NaN	0.0377758	NaN	NaN	NaN	NaN	NaN	NaN	NaN	NaN	NaN	NaN	NaN	NaN	NaN	NaN
ENSG00000267011	NaN	NaN	NaN	NaN	NaN	NaN	NaN	NaN	NaN	NaN	NaN	NaN	NaN	NaN	NaN	NaN	NaN	NaN	NaN	NaN	NaN	NaN	NaN	NaN	NaN	0.0958445	NaN	NaN	NaN	NaN	NaN	NaN	NaN	NaN	NaN	NaN	NaN	NaN	NaN	0.0149189	NaN	NaN	NaN	NaN
ENSG00000267013	0.0544089	0.122103	NaN	NaN	NaN	NaN	0.142192	NaN	NaN	NaN	NaN	NaN	NaN	NaN	NaN	NaN	NaN	NaN	NaN	NaN	NaN	NaN	NaN	NaN	NaN	NaN	NaN	NaN	NaN	NaN	NaN	NaN	NaN	NaN	NaN	NaN	NaN	NaN	NaN	NaN	0.0853632	NaN	NaN	NaN
ENSG00000267015	NaN	NaN	NaN	NaN	NaN	NaN	NaN	NaN	NaN	NaN	NaN	NaN	NaN	NaN	NaN	NaN	NaN	NaN	NaN	NaN	NaN	NaN	NaN	NaN	NaN	NaN	NaN	NaN	NaN	0.0430682	NaN	NaN	NaN	NaN	NaN	NaN	NaN	NaN	0.0741323	NaN	NaN	NaN	NaN	NaN
ENSG00000267030	NaN	NaN	NaN	NaN	NaN	NaN	NaN	NaN	NaN	NaN	NaN	NaN	NaN	NaN	NaN	NaN	NaN	NaN	NaN	NaN	NaN	NaN	NaN	NaN	NaN	NaN	NaN	NaN	NaN	NaN	NaN	NaN	NaN	NaN	NaN	0.00236737	NaN	NaN	NaN	NaN	NaN	NaN	NaN	NaN
ENSG00000267034	NaN	NaN	NaN	NaN	NaN	NaN	NaN	NaN	NaN	NaN	NaN	NaN	NaN	NaN	NaN	NaN	NaN	NaN	NaN	NaN	NaN	NaN	NaN	NaN	NaN	NaN	NaN	NaN	NaN	NaN	NaN	NaN	NaN	NaN	NaN	NaN	NaN	NaN	NaN	NaN	0.0169668	NaN	NaN	0.0308187
ENSG00000267038	NaN	NaN	NaN	NaN	NaN	NaN	NaN	NaN	NaN	NaN	NaN	NaN	NaN	NaN	NaN	NaN	NaN	NaN	NaN	NaN	NaN	NaN	NaN	NaN	NaN	NaN	NaN	NaN	NaN	NaN	NaN	NaN	NaN	NaN	NaN	0.0125968	NaN	NaN	NaN	NaN	NaN	NaN	NaN	NaN
ENSG00000267040	NaN	NaN	NaN	NaN	NaN	NaN	NaN	NaN	NaN	NaN	NaN	NaN	NaN	NaN	NaN	NaN	NaN	NaN	NaN	NaN	NaN	0.00653431	NaN	NaN	NaN	NaN	NaN	NaN	NaN	0.00627318	NaN	NaN	NaN	NaN	NaN	NaN	NaN	NaN	NaN	NaN	NaN	NaN	NaN	NaN
ENSG00000267041	0.00317555	NaN	NaN	NaN	NaN	NaN	NaN	NaN	NaN	NaN	NaN	NaN	NaN	NaN	NaN	NaN	NaN	NaN	NaN	NaN	NaN	NaN	NaN	0.00977164	NaN	NaN	NaN	NaN	NaN	NaN	NaN	NaN	NaN	NaN	NaN	NaN	NaN	NaN	NaN	NaN	NaN	NaN	NaN	NaN
ENSG00000267044	NaN	NaN	NaN	NaN	NaN	NaN	NaN	NaN	NaN	0.119698	NaN	NaN	NaN	NaN	NaN	NaN	NaN	NaN	NaN	NaN	NaN	NaN	NaN	NaN	NaN	NaN	NaN	NaN	NaN	NaN	NaN	NaN	NaN	NaN	NaN	NaN	NaN	NaN	NaN	NaN	NaN	NaN	NaN	NaN
ENSG00000267049	0.041718	0.0327603	0.047052	0.027878	0.0245178	0.0396399	0.0298692	NaN	0.0338337	0.0403236	NaN	0.0377423	0.0531544	NaN	NaN	NaN	NaN	0.0381188	0.0370187	0.0498727	0.0446769	0.0339547	0.0247346	0.0492877	0.0636509	0.0185596	0.0639075	0.0224473	0.0160017	0.0517395	0.0277787	0.0732628	0.0408978	0.0244584	0.0387726	0.0299521	0.0441316	NaN	0.020063	0.0233318	0.0365803	NaN	NaN	0.0280706
ENSG00000267052	NaN	NaN	0.152878	0.096806	NaN	NaN	NaN	NaN	NaN	NaN	NaN	NaN	NaN	NaN	NaN	NaN	NaN	NaN	NaN	NaN	NaN	NaN	NaN	NaN	NaN	NaN	NaN	NaN	NaN	NaN	NaN	NaN	NaN	NaN	NaN	NaN	NaN	NaN	NaN	NaN	NaN	NaN	NaN	NaN
ENSG00000267053	NaN	NaN	0.0586619	NaN	NaN	NaN	NaN	NaN	NaN	NaN	NaN	NaN	NaN	NaN	NaN	NaN	NaN	NaN	NaN	NaN	0.0129462	0.0232145	NaN	NaN	0.0736915	NaN	NaN	NaN	0.0579934	0.0168013	NaN	NaN	NaN	NaN	NaN	0.049288	NaN	NaN	NaN	0.0126725	NaN	NaN	NaN	NaN
ENSG00000267058	0.0270729	NaN	0.0196578	0.0201475	NaN	0.0239302	NaN	NaN	NaN	NaN	NaN	NaN	NaN	NaN	NaN	NaN	NaN	NaN	0.0185861	NaN	0.0220266	0.0180989	0.00253465	0.00886065	NaN	0.0318118	NaN	0.0218738	0.0157663	0.0112361	NaN	NaN	NaN	NaN	NaN	0.0186704	NaN	NaN	0.0219476	NaN	0.0146402	NaN	NaN	NaN
ENSG00000267060	NaN	NaN	NaN	NaN	NaN	NaN	NaN	NaN	NaN	NaN	NaN	NaN	NaN	NaN	NaN	NaN	NaN	NaN	NaN	NaN	NaN	NaN	NaN	NaN	NaN	NaN	NaN	NaN	0.00208278	NaN	NaN	NaN	NaN	NaN	NaN	NaN	NaN	NaN	NaN	NaN	NaN	NaN	NaN	NaN
ENSG00000267065	NaN	NaN	NaN	0.151906	NaN	NaN	NaN	NaN	0.158622	0.163656	0.300956	NaN	NaN	NaN	NaN	0.14176	NaN	NaN	0.112833	NaN	NaN	0.0971389	NaN	NaN	NaN	NaN	NaN	0.0928114	NaN	0.0402264	NaN	NaN	NaN	0.189989	NaN	NaN	NaN	0.141807	NaN	0.0341453	0.194019	NaN	NaN	NaN
ENSG00000267069	NaN	NaN	NaN	NaN	NaN	0.0517495	NaN	NaN	NaN	NaN	NaN	NaN	NaN	NaN	NaN	NaN	NaN	NaN	NaN	NaN	0.0997252	NaN	NaN	0.0384461	0.0791085	NaN	NaN	0.0658815	NaN	0.0444789	NaN	NaN	NaN	NaN	NaN	NaN	NaN	NaN	NaN	NaN	NaN	NaN	NaN	NaN
ENSG00000267077	NaN	NaN	0.100129	NaN	NaN	NaN	NaN	0.0648266	0.163654	0.187014	0.147416	0.245206	0.10094	NaN	NaN	0.108166	0.218931	0.0570329	0.047792	0.11343	NaN	0.0713475	NaN	NaN	NaN	NaN	NaN	0.0867656	NaN	NaN	NaN	NaN	0.125394	0.165751	NaN	NaN	NaN	NaN	0.0848624	0.00585898	NaN	NaN	NaN	0.0908753
ENSG00000267078	0.0350268	0.0374278	NaN	NaN	NaN	NaN	NaN	NaN	NaN	NaN	NaN	NaN	NaN	NaN	NaN	NaN	NaN	NaN	NaN	NaN	0.00541272	NaN	NaN	NaN	0.0133342	NaN	NaN	0.0150185	0.0225889	0.00758417	NaN	NaN	NaN	NaN	0.0242754	0.00709497	NaN	NaN	NaN	NaN	0.0309247	NaN	NaN	0.0190247
ENSG00000267079	0.141062	0.155348	NaN	0.138046	NaN	NaN	0.16757	0.235544	0.220927	NaN	NaN	0.16916	0.289324	NaN	NaN	0.193806	NaN	0.202257	0.0686584	NaN	NaN	0.171987	NaN	0.0570852	NaN	NaN	NaN	0.100225	NaN	0.0856134	0.412008	NaN	0.19808	NaN	NaN	0.0412245	NaN	NaN	0.0823952	NaN	0.238942	0.239992	NaN	NaN
ENSG00000267080	0.00226914	0.00456394	NaN	0.0020514	0.00441879	NaN	0.00324679	NaN	NaN	0.00497407	NaN	NaN	NaN	NaN	NaN	NaN	NaN	NaN	NaN	0.00692734	0.00599117	NaN	0.0026327	NaN	0.01188	0.00272733	NaN	0.00455597	NaN	0.00527964	NaN	0.00287413	NaN	NaN	NaN	0.00303241	NaN	0.0022725	NaN	0.00624607	0.00188521	NaN	NaN	0.0104741
ENSG00000267082	NaN	NaN	NaN	0.00436947	NaN	NaN	NaN	NaN	NaN	NaN	NaN	NaN	NaN	NaN	NaN	NaN	NaN	0.00737026	NaN	0.0102829	NaN	NaN	NaN	NaN	0.00568283	NaN	NaN	NaN	NaN	NaN	NaN	NaN	NaN	NaN	NaN	NaN	NaN	NaN	NaN	NaN	NaN	NaN	NaN	0.0326892
ENSG00000267100	0.00518233	0.00448233	NaN	0.00534867	NaN	0.00311684	0.00458603	NaN	NaN	NaN	NaN	NaN	NaN	NaN	NaN	NaN	NaN	NaN	0.00714927	NaN	0.00514002	0.00174176	0.00493348	0.00807099	0.00417844	NaN	NaN	0.00386501	0.00246579	0.0015286	NaN	0.00523862	NaN	NaN	0.00430076	0.00339758	NaN	0.00147675	0.00433915	NaN	0.00156493	NaN	NaN	0.00771766
ENSG00000267107	0.03189	0.0253128	NaN	NaN	NaN	0.020394	0.0323852	NaN	NaN	NaN	NaN	NaN	NaN	NaN	NaN	NaN	NaN	NaN	0.0122206	0.0202972	0.00975569	0.0225043	NaN	0.00381858	0.00548813	NaN	NaN	0.00428118	0.0172764	0.0195037	0.0583012	0.0111001	NaN	NaN	0.0196756	0.0249204	NaN	0.029646	0.0182704	0.0124387	0.0143913	NaN	NaN	NaN
ENSG00000267108	0.0492282	0.0409418	NaN	0.116502	0.0896141	0.090779	0.0788544	NaN	NaN	NaN	NaN	NaN	NaN	NaN	NaN	NaN	NaN	NaN	NaN	0.0870862	NaN	0.0985749	NaN	NaN	NaN	NaN	NaN	NaN	NaN	0.0449371	NaN	NaN	NaN	NaN	NaN	NaN	NaN	NaN	NaN	NaN	0.0285603	NaN	NaN	NaN
ENSG00000267117	0.0505177	NaN	NaN	NaN	NaN	NaN	NaN	NaN	NaN	NaN	0.063759	NaN	NaN	NaN	NaN	NaN	NaN	NaN	NaN	NaN	NaN	NaN	NaN	NaN	NaN	NaN	NaN	0.0374224	NaN	NaN	NaN	NaN	NaN	NaN	NaN	NaN	NaN	NaN	NaN	NaN	NaN	NaN	NaN	NaN
ENSG00000267121	NaN	NaN	NaN	NaN	NaN	NaN	NaN	NaN	NaN	0.00558226	0.00813102	NaN	NaN	NaN	NaN	NaN	NaN	NaN	NaN	NaN	NaN	NaN	NaN	NaN	NaN	NaN	NaN	NaN	NaN	0.00376443	NaN	NaN	NaN	NaN	NaN	NaN	NaN	NaN	NaN	NaN	NaN	NaN	NaN	NaN
ENSG00000267122	NaN	NaN	NaN	NaN	NaN	NaN	NaN	NaN	NaN	NaN	NaN	NaN	NaN	NaN	NaN	NaN	NaN	NaN	3.51686e-05	NaN	NaN	NaN	NaN	NaN	NaN	NaN	NaN	NaN	NaN	NaN	NaN	NaN	NaN	NaN	0.0853987	0.0504386	NaN	NaN	NaN	NaN	NaN	NaN	NaN	NaN
ENSG00000267123	NaN	NaN	NaN	NaN	NaN	NaN	NaN	NaN	NaN	NaN	NaN	NaN	NaN	NaN	NaN	NaN	NaN	NaN	NaN	NaN	NaN	NaN	NaN	NaN	NaN	NaN	NaN	0.113988	NaN	0.0277514	NaN	NaN	NaN	NaN	NaN	NaN	NaN	NaN	NaN	NaN	NaN	NaN	NaN	0.0789039
ENSG00000267127	0.0633727	NaN	NaN	0.0560201	NaN	0.0358332	0.0201301	0.0833464	0.0511279	0.0483669	0.0526264	0.0957188	0.0361004	NaN	NaN	0.0985967	NaN	0.0545612	NaN	NaN	NaN	0.0470848	0.0398911	NaN	NaN	NaN	NaN	NaN	0.0169145	0.0456312	NaN	NaN	NaN	NaN	NaN	NaN	NaN	NaN	0.0417244	NaN	0.0685655	NaN	NaN	NaN
ENSG00000267128	0.0354999	NaN	NaN	NaN	NaN	NaN	NaN	NaN	NaN	0.0184406	NaN	NaN	NaN	NaN	NaN	NaN	NaN	NaN	0.041173	NaN	NaN	NaN	NaN	NaN	NaN	NaN	NaN	0.0328897	NaN	NaN	NaN	NaN	NaN	NaN	NaN	NaN	NaN	NaN	NaN	NaN	0.0126417	NaN	NaN	NaN
ENSG00000267130	NaN	NaN	NaN	NaN	NaN	NaN	NaN	NaN	NaN	NaN	NaN	NaN	NaN	NaN	NaN	NaN	NaN	NaN	NaN	NaN	NaN	NaN	NaN	NaN	NaN	NaN	NaN	NaN	NaN	NaN	NaN	NaN	NaN	NaN	NaN	NaN	NaN	NaN	NaN	NaN	0.0142637	NaN	NaN	NaN
ENSG00000267131	NaN	NaN	NaN	NaN	NaN	NaN	NaN	NaN	NaN	NaN	NaN	NaN	NaN	NaN	NaN	NaN	NaN	NaN	NaN	NaN	NaN	NaN	0.025863	NaN	NaN	NaN	NaN	NaN	NaN	NaN	NaN	NaN	NaN	NaN	NaN	NaN	NaN	NaN	NaN	NaN	0.0683231	NaN	NaN	NaN
ENSG00000267147	NaN	NaN	NaN	NaN	NaN	NaN	NaN	NaN	NaN	NaN	NaN	NaN	NaN	NaN	NaN	NaN	NaN	NaN	0.116275	NaN	0.0441551	NaN	0.0403446	NaN	NaN	NaN	NaN	NaN	NaN	NaN	NaN	NaN	NaN	NaN	NaN	NaN	NaN	NaN	NaN	NaN	NaN	NaN	NaN	NaN
ENSG00000267150	NaN	0.0673629	0.0205175	NaN	NaN	NaN	NaN	NaN	NaN	NaN	NaN	NaN	NaN	NaN	NaN	NaN	NaN	NaN	NaN	0.0845087	NaN	0.00906397	NaN	NaN	NaN	NaN	NaN	0.0224387	NaN	0.0262015	NaN	NaN	NaN	NaN	NaN	NaN	NaN	NaN	NaN	NaN	0.0403718	NaN	NaN	NaN
ENSG00000267151	NaN	NaN	NaN	NaN	NaN	NaN	NaN	NaN	NaN	NaN	NaN	NaN	NaN	NaN	NaN	NaN	NaN	NaN	NaN	NaN	NaN	NaN	NaN	NaN	NaN	NaN	NaN	NaN	NaN	NaN	NaN	NaN	NaN	NaN	3.29039	2.9866	NaN	NaN	NaN	NaN	0.100519	NaN	NaN	NaN
ENSG00000267152	NaN	NaN	NaN	NaN	NaN	NaN	NaN	NaN	NaN	NaN	NaN	NaN	NaN	NaN	NaN	NaN	NaN	0.00584478	NaN	NaN	NaN	NaN	0.00332153	NaN	NaN	NaN	NaN	NaN	0.0053252	NaN	NaN	NaN	NaN	NaN	NaN	NaN	NaN	NaN	NaN	NaN	NaN	NaN	NaN	NaN
ENSG00000267159	NaN	NaN	NaN	NaN	NaN	NaN	NaN	NaN	NaN	0.0630772	NaN	NaN	NaN	NaN	NaN	NaN	NaN	NaN	NaN	NaN	NaN	NaN	NaN	NaN	NaN	NaN	NaN	NaN	NaN	NaN	NaN	NaN	NaN	NaN	NaN	NaN	NaN	NaN	NaN	NaN	NaN	NaN	NaN	NaN
ENSG00000267160	NaN	0.0559764	NaN	NaN	NaN	NaN	NaN	NaN	NaN	0.0131431	NaN	NaN	NaN	NaN	NaN	NaN	NaN	NaN	NaN	NaN	NaN	NaN	0.020853	0.0327523	NaN	NaN	NaN	NaN	NaN	NaN	NaN	NaN	NaN	NaN	NaN	NaN	NaN	NaN	NaN	NaN	0.019857	NaN	NaN	NaN
ENSG00000267169	NaN	NaN	NaN	NaN	NaN	0.00280493	NaN	NaN	NaN	NaN	NaN	0.00527647	NaN	NaN	NaN	NaN	NaN	NaN	NaN	NaN	NaN	NaN	0.00380562	NaN	NaN	NaN	NaN	NaN	NaN	0.00193983	NaN	NaN	NaN	NaN	NaN	NaN	NaN	0.00783061	NaN	0.000779803	NaN	NaN	NaN	NaN
ENSG00000267191	NaN	NaN	NaN	NaN	NaN	NaN	NaN	NaN	NaN	0.0552115	NaN	NaN	NaN	NaN	NaN	NaN	NaN	NaN	NaN	NaN	NaN	NaN	NaN	NaN	0.0375777	NaN	NaN	NaN	NaN	0.0135164	NaN	NaN	NaN	NaN	NaN	NaN	NaN	NaN	NaN	NaN	NaN	NaN	NaN	NaN
ENSG00000267192	0.00527402	NaN	NaN	NaN	NaN	NaN	NaN	NaN	NaN	NaN	NaN	NaN	NaN	NaN	NaN	NaN	NaN	NaN	NaN	NaN	NaN	NaN	NaN	NaN	0.0408239	NaN	NaN	NaN	NaN	NaN	NaN	NaN	NaN	NaN	NaN	NaN	NaN	NaN	NaN	0.027454	NaN	NaN	NaN	NaN
ENSG00000267198	NaN	NaN	NaN	NaN	NaN	NaN	NaN	NaN	NaN	0.11191	NaN	NaN	NaN	NaN	NaN	NaN	NaN	NaN	NaN	NaN	NaN	NaN	NaN	NaN	NaN	NaN	NaN	NaN	NaN	NaN	NaN	NaN	NaN	NaN	NaN	NaN	NaN	NaN	NaN	NaN	NaN	NaN	NaN	NaN
ENSG00000267199	0.0441466	0.0701088	0.0716805	0.0298401	0.0386285	0.0354631	0.0692027	0.0558992	0.077077	0.125257	0.119764	0.10151	0.0916222	0.0825604	0.0694281	0.0475272	0.145756	0.0395528	0.0600158	0.0426142	0.0550557	0.0387916	0.0660155	0.0463921	0.0349253	0.0412436	NaN	0.0510078	NaN	0.035956	0.0371838	0.0270093	0.053126	0.0774063	0.0818702	0.0494154	0.153101	0.0562736	0.0457473	0.0496697	0.0686265	0.0432876	0.0562207	NaN
ENSG00000267206	NaN	0.0312821	NaN	NaN	0.0392337	NaN	NaN	NaN	NaN	NaN	NaN	NaN	NaN	NaN	NaN	NaN	NaN	NaN	NaN	NaN	NaN	NaN	NaN	NaN	0.03166	NaN	NaN	NaN	0.0362886	NaN	NaN	NaN	NaN	NaN	NaN	NaN	0.0277276	NaN	NaN	NaN	NaN	NaN	NaN	NaN
ENSG00000267213	NaN	0.0538626	0.0739694	0.0473089	NaN	0.0507059	0.0663036	NaN	0.069334	NaN	NaN	NaN	NaN	NaN	NaN	0.0424003	NaN	0.0728066	0.0722754	NaN	NaN	NaN	0.0290986	NaN	NaN	NaN	NaN	NaN	NaN	NaN	NaN	NaN	0.065807	0.0318007	NaN	0.0339198	NaN	NaN	NaN	0.0121033	0.0235568	NaN	NaN	0.0234901
ENSG00000267214	NaN	NaN	NaN	NaN	NaN	NaN	NaN	NaN	NaN	NaN	NaN	NaN	NaN	NaN	NaN	NaN	NaN	NaN	NaN	NaN	NaN	NaN	NaN	NaN	NaN	NaN	NaN	NaN	NaN	NaN	NaN	NaN	NaN	NaN	NaN	NaN	NaN	NaN	NaN	0.0375963	NaN	NaN	NaN	0.0431137
ENSG00000267215	NaN	NaN	NaN	NaN	NaN	NaN	NaN	NaN	NaN	NaN	NaN	NaN	NaN	NaN	NaN	NaN	NaN	NaN	NaN	NaN	NaN	NaN	NaN	NaN	NaN	NaN	NaN	NaN	NaN	NaN	NaN	NaN	NaN	NaN	NaN	NaN	NaN	NaN	NaN	0.0336126	NaN	NaN	NaN	NaN
ENSG00000267221	NaN	NaN	NaN	NaN	NaN	NaN	NaN	NaN	NaN	NaN	NaN	NaN	NaN	NaN	NaN	NaN	NaN	NaN	NaN	NaN	NaN	0.0115154	NaN	NaN	NaN	NaN	NaN	NaN	NaN	NaN	NaN	NaN	NaN	NaN	NaN	NaN	NaN	NaN	NaN	0.0125046	NaN	NaN	NaN	NaN
ENSG00000267224	0.0283487	NaN	NaN	NaN	NaN	0.0298386	NaN	NaN	NaN	NaN	NaN	NaN	NaN	NaN	NaN	NaN	NaN	NaN	NaN	NaN	NaN	0.0633014	NaN	NaN	NaN	NaN	NaN	NaN	NaN	NaN	NaN	NaN	NaN	NaN	NaN	NaN	NaN	NaN	NaN	NaN	NaN	NaN	NaN	NaN
ENSG00000267243	NaN	NaN	NaN	NaN	NaN	NaN	NaN	NaN	NaN	NaN	NaN	NaN	NaN	NaN	NaN	NaN	NaN	NaN	NaN	NaN	NaN	NaN	NaN	NaN	NaN	NaN	NaN	NaN	NaN	NaN	NaN	NaN	NaN	NaN	NaN	NaN	NaN	NaN	NaN	0.0361919	NaN	NaN	NaN	NaN
ENSG00000267247	0.0380642	NaN	NaN	NaN	NaN	NaN	NaN	NaN	NaN	NaN	NaN	NaN	NaN	NaN	NaN	NaN	NaN	NaN	NaN	NaN	NaN	NaN	NaN	NaN	NaN	NaN	NaN	NaN	NaN	NaN	NaN	NaN	NaN	NaN	NaN	NaN	NaN	NaN	NaN	0.0388419	NaN	NaN	NaN	NaN
ENSG00000267251	NaN	NaN	NaN	0.0436109	NaN	NaN	NaN	0.0400264	NaN	0.0299239	0.0374294	0.0509832	0.0450922	NaN	0.0434321	NaN	NaN	NaN	NaN	0.0521194	0.0738499	0.0370107	NaN	NaN	NaN	NaN	NaN	NaN	0.0298121	0.0281555	NaN	NaN	NaN	0.0648557	0.0418711	0.0318381	NaN	NaN	NaN	NaN	0.0266598	NaN	NaN	NaN
ENSG00000267252	NaN	NaN	NaN	NaN	NaN	NaN	NaN	NaN	NaN	NaN	NaN	NaN	NaN	NaN	NaN	NaN	NaN	NaN	NaN	NaN	NaN	NaN	NaN	NaN	NaN	NaN	NaN	NaN	NaN	NaN	NaN	NaN	NaN	NaN	NaN	NaN	NaN	NaN	NaN	0.0322299	NaN	NaN	NaN	NaN
ENSG00000267257	NaN	NaN	NaN	NaN	NaN	NaN	NaN	NaN	NaN	NaN	NaN	NaN	NaN	NaN	NaN	NaN	NaN	NaN	NaN	NaN	NaN	NaN	0.0983356	0.0737309	0.035869	NaN	NaN	NaN	0.0176092	NaN	NaN	NaN	NaN	NaN	NaN	NaN	NaN	NaN	NaN	NaN	NaN	NaN	NaN	NaN
ENSG00000267259	NaN	NaN	0.168917	NaN	NaN	NaN	NaN	NaN	NaN	NaN	NaN	NaN	NaN	NaN	NaN	NaN	NaN	NaN	NaN	NaN	NaN	NaN	NaN	NaN	NaN	NaN	NaN	0.00964136	NaN	NaN	NaN	0.00600421	NaN	NaN	NaN	NaN	NaN	NaN	NaN	0.0413762	NaN	NaN	NaN	NaN
ENSG00000267260	NaN	NaN	NaN	0.175977	NaN	NaN	NaN	NaN	NaN	0.0401856	0.0431797	0.0216287	NaN	NaN	0.0147271	NaN	NaN	NaN	NaN	NaN	0.0371723	0.047218	NaN	0.192918	0.224631	0.0384982	NaN	NaN	NaN	NaN	NaN	NaN	NaN	NaN	NaN	0.0313393	NaN	NaN	NaN	0.00263406	0.200186	NaN	NaN	NaN
ENSG00000267265	0.018618	0.0423021	NaN	0.0377188	NaN	0.0176877	NaN	NaN	NaN	NaN	NaN	NaN	NaN	NaN	NaN	NaN	NaN	NaN	0.00801813	NaN	NaN	0.0195825	0.0133964	NaN	NaN	NaN	NaN	0.0190526	NaN	0.0361722	NaN	NaN	NaN	NaN	NaN	NaN	NaN	0.0293374	NaN	NaN	0.0168622	NaN	NaN	0.0932732
ENSG00000267270	NaN	NaN	NaN	NaN	NaN	0.00471464	NaN	NaN	NaN	NaN	NaN	NaN	NaN	NaN	NaN	NaN	NaN	NaN	0.0144341	NaN	0.00616753	0.00644854	0.0156503	NaN	NaN	NaN	NaN	NaN	NaN	NaN	NaN	NaN	NaN	NaN	0.00572385	NaN	NaN	NaN	NaN	0.0216346	NaN	NaN	NaN	0.0292534
ENSG00000267272	0.00692452	NaN	0.027188	NaN	0.0268526	NaN	NaN	NaN	NaN	0.0316008	NaN	NaN	NaN	NaN	NaN	NaN	NaN	NaN	NaN	NaN	NaN	NaN	NaN	NaN	NaN	NaN	0.0511693	NaN	NaN	0.00227423	NaN	NaN	NaN	NaN	NaN	0.00746695	NaN	NaN	NaN	NaN	NaN	NaN	NaN	NaN
ENSG00000267275	NaN	NaN	NaN	NaN	NaN	NaN	NaN	NaN	NaN	NaN	NaN	NaN	NaN	NaN	NaN	NaN	NaN	NaN	NaN	NaN	NaN	NaN	NaN	NaN	NaN	NaN	NaN	NaN	NaN	0.0244975	NaN	NaN	NaN	NaN	NaN	NaN	NaN	NaN	NaN	NaN	NaN	NaN	NaN	NaN
ENSG00000267278	0.00336671	NaN	NaN	NaN	NaN	NaN	NaN	NaN	NaN	NaN	NaN	NaN	NaN	NaN	NaN	NaN	NaN	NaN	NaN	NaN	NaN	NaN	NaN	NaN	NaN	NaN	NaN	NaN	NaN	NaN	NaN	NaN	NaN	NaN	NaN	NaN	NaN	NaN	NaN	NaN	0.00190667	NaN	NaN	NaN
ENSG00000267279	0.0176216	NaN	0.0316503	NaN	NaN	NaN	NaN	NaN	NaN	NaN	NaN	NaN	NaN	NaN	NaN	NaN	NaN	NaN	NaN	NaN	0.0728673	NaN	0.0165322	0.0206113	0.0464155	NaN	NaN	0.0434369	NaN	NaN	NaN	NaN	NaN	NaN	0.0406219	0.0577745	NaN	NaN	NaN	NaN	0.0253104	NaN	NaN	NaN
ENSG00000267280	0.00904474	0.0134517	NaN	0.0111305	NaN	0.0189515	NaN	NaN	NaN	NaN	NaN	0.0329567	NaN	NaN	NaN	NaN	NaN	NaN	NaN	NaN	0.0271848	0.010624	0.0304641	NaN	NaN	NaN	NaN	0.00865915	0.0138533	0.0026923	NaN	NaN	NaN	NaN	NaN	NaN	NaN	0.0344118	NaN	0.0223996	0.0188307	NaN	NaN	NaN
ENSG00000267282	NaN	NaN	NaN	NaN	NaN	NaN	NaN	NaN	NaN	NaN	NaN	NaN	NaN	NaN	NaN	NaN	NaN	NaN	NaN	NaN	NaN	NaN	NaN	NaN	NaN	NaN	NaN	NaN	NaN	NaN	NaN	NaN	NaN	NaN	NaN	NaN	NaN	NaN	NaN	NaN	NaN	NaN	NaN	0.0855128
ENSG00000267288	NaN	NaN	NaN	NaN	NaN	NaN	NaN	NaN	NaN	0.0638818	NaN	NaN	NaN	NaN	NaN	NaN	0.0784968	NaN	NaN	NaN	NaN	NaN	NaN	NaN	NaN	NaN	NaN	NaN	0.0245967	NaN	NaN	NaN	NaN	NaN	NaN	NaN	NaN	NaN	NaN	NaN	0.0052883	NaN	NaN	NaN
ENSG00000267289	0.0294878	NaN	NaN	NaN	NaN	NaN	NaN	NaN	NaN	NaN	NaN	NaN	0.200704	NaN	NaN	NaN	NaN	NaN	NaN	NaN	NaN	NaN	0.00505617	NaN	NaN	NaN	NaN	0.0492691	NaN	NaN	0.0780819	NaN	NaN	NaN	NaN	NaN	NaN	NaN	NaN	0.0218962	NaN	NaN	NaN	NaN
ENSG00000267296	0.0173979	0.0104895	NaN	0.0519377	NaN	0.0211975	NaN	NaN	NaN	NaN	NaN	NaN	NaN	NaN	NaN	NaN	NaN	NaN	NaN	NaN	NaN	NaN	NaN	NaN	NaN	NaN	NaN	NaN	0.0216915	0.0113585	NaN	NaN	NaN	NaN	0.0107701	0.0299735	NaN	NaN	NaN	NaN	0.00932425	NaN	NaN	NaN
ENSG00000267299	NaN	NaN	NaN	NaN	NaN	NaN	NaN	NaN	NaN	NaN	NaN	NaN	NaN	NaN	NaN	NaN	NaN	NaN	NaN	NaN	NaN	NaN	NaN	NaN	NaN	NaN	NaN	NaN	NaN	NaN	NaN	NaN	NaN	NaN	NaN	NaN	NaN	NaN	NaN	0.0308089	NaN	NaN	NaN	NaN
ENSG00000267302	NaN	0.0274973	NaN	NaN	NaN	NaN	NaN	NaN	NaN	NaN	NaN	NaN	NaN	NaN	NaN	NaN	NaN	NaN	NaN	NaN	NaN	NaN	NaN	NaN	0.0114359	NaN	NaN	NaN	0.0187988	NaN	NaN	NaN	NaN	NaN	NaN	NaN	NaN	NaN	NaN	0.00359246	NaN	NaN	NaN	NaN
ENSG00000267304	NaN	NaN	NaN	NaN	NaN	0.0564539	NaN	NaN	NaN	NaN	NaN	NaN	NaN	NaN	NaN	NaN	NaN	NaN	NaN	NaN	0.0232829	NaN	NaN	NaN	NaN	NaN	NaN	NaN	NaN	NaN	NaN	NaN	NaN	NaN	NaN	NaN	NaN	NaN	0.0360552	NaN	NaN	NaN	NaN	NaN
ENSG00000267309	NaN	NaN	NaN	0.0126383	NaN	NaN	NaN	NaN	NaN	NaN	NaN	NaN	NaN	NaN	NaN	NaN	NaN	NaN	NaN	NaN	NaN	NaN	0.0106372	NaN	NaN	NaN	NaN	NaN	NaN	NaN	NaN	NaN	NaN	NaN	NaN	NaN	NaN	NaN	NaN	NaN	NaN	NaN	NaN	NaN
ENSG00000267311	NaN	NaN	NaN	NaN	NaN	NaN	0.123598	NaN	NaN	NaN	NaN	NaN	NaN	NaN	NaN	NaN	NaN	NaN	NaN	NaN	NaN	NaN	NaN	NaN	NaN	NaN	NaN	NaN	NaN	NaN	NaN	NaN	NaN	NaN	NaN	NaN	NaN	NaN	NaN	0.00997028	NaN	NaN	NaN	NaN
ENSG00000267313	NaN	NaN	NaN	NaN	NaN	NaN	NaN	NaN	NaN	NaN	NaN	NaN	NaN	NaN	NaN	NaN	NaN	NaN	NaN	NaN	0.168972	NaN	NaN	NaN	NaN	NaN	NaN	0.0641992	NaN	0.0800168	NaN	NaN	NaN	NaN	NaN	NaN	NaN	NaN	NaN	NaN	0.300125	NaN	NaN	NaN
ENSG00000267316	NaN	NaN	NaN	NaN	NaN	NaN	NaN	NaN	NaN	NaN	NaN	NaN	NaN	NaN	NaN	NaN	NaN	NaN	NaN	NaN	NaN	NaN	NaN	NaN	0.0723578	NaN	NaN	NaN	NaN	NaN	NaN	NaN	NaN	NaN	NaN	NaN	NaN	NaN	NaN	0.0397101	NaN	NaN	NaN	NaN
ENSG00000267321	NaN	NaN	NaN	NaN	NaN	NaN	NaN	NaN	NaN	NaN	NaN	NaN	NaN	NaN	NaN	NaN	NaN	NaN	NaN	NaN	NaN	NaN	NaN	NaN	NaN	NaN	NaN	NaN	NaN	0.00121547	NaN	NaN	NaN	NaN	NaN	NaN	NaN	NaN	NaN	NaN	NaN	NaN	NaN	NaN
ENSG00000267322	NaN	NaN	NaN	NaN	NaN	NaN	NaN	NaN	NaN	NaN	NaN	NaN	NaN	NaN	NaN	NaN	NaN	NaN	NaN	NaN	NaN	NaN	NaN	NaN	NaN	NaN	NaN	NaN	NaN	0.0333573	NaN	NaN	NaN	NaN	NaN	NaN	NaN	NaN	NaN	NaN	NaN	NaN	NaN	NaN
ENSG00000267325	NaN	NaN	NaN	NaN	NaN	NaN	NaN	NaN	NaN	NaN	NaN	NaN	NaN	NaN	NaN	NaN	NaN	NaN	NaN	NaN	NaN	NaN	0.0302547	NaN	NaN	NaN	NaN	NaN	NaN	NaN	NaN	NaN	NaN	NaN	NaN	NaN	NaN	NaN	NaN	NaN	NaN	NaN	NaN	NaN
ENSG00000267338	NaN	NaN	NaN	NaN	NaN	NaN	NaN	NaN	NaN	NaN	NaN	NaN	NaN	NaN	NaN	NaN	NaN	NaN	NaN	NaN	NaN	NaN	NaN	NaN	NaN	NaN	NaN	NaN	NaN	NaN	NaN	NaN	NaN	NaN	NaN	NaN	NaN	NaN	NaN	NaN	0.0141251	NaN	NaN	NaN
ENSG00000267342	0.00393459	NaN	NaN	NaN	NaN	NaN	NaN	NaN	NaN	0.00303375	0.00448437	NaN	NaN	NaN	NaN	NaN	NaN	NaN	NaN	NaN	NaN	NaN	NaN	NaN	NaN	NaN	NaN	NaN	NaN	NaN	NaN	NaN	NaN	NaN	NaN	0.00482157	NaN	0.0073471	NaN	0.00195694	0.00354935	NaN	NaN	0.00654459
ENSG00000267344	0.00999726	NaN	NaN	NaN	NaN	NaN	NaN	NaN	NaN	NaN	NaN	NaN	NaN	NaN	NaN	NaN	NaN	NaN	NaN	NaN	0.00684093	NaN	NaN	NaN	NaN	NaN	NaN	NaN	NaN	NaN	NaN	NaN	NaN	NaN	0.00344241	NaN	NaN	NaN	0.0137597	NaN	NaN	NaN	NaN	0.00297216
ENSG00000267348	NaN	NaN	NaN	NaN	NaN	NaN	NaN	NaN	NaN	NaN	NaN	NaN	NaN	NaN	NaN	NaN	NaN	NaN	NaN	NaN	0.0102515	NaN	NaN	NaN	NaN	NaN	NaN	NaN	NaN	NaN	NaN	NaN	NaN	NaN	NaN	0.0226617	NaN	NaN	NaN	NaN	0.00359182	NaN	NaN	NaN
ENSG00000267349	NaN	NaN	NaN	NaN	NaN	NaN	NaN	NaN	NaN	NaN	NaN	NaN	NaN	NaN	NaN	NaN	NaN	NaN	NaN	NaN	NaN	NaN	NaN	NaN	NaN	NaN	NaN	NaN	NaN	NaN	NaN	NaN	NaN	NaN	NaN	NaN	NaN	NaN	NaN	NaN	0.0311598	NaN	NaN	NaN
ENSG00000267353	NaN	NaN	NaN	NaN	NaN	NaN	NaN	NaN	NaN	NaN	0.103083	NaN	NaN	NaN	NaN	NaN	NaN	NaN	NaN	NaN	NaN	NaN	NaN	NaN	NaN	NaN	NaN	NaN	NaN	NaN	NaN	NaN	NaN	NaN	NaN	NaN	NaN	NaN	NaN	NaN	0.105718	NaN	NaN	NaN
ENSG00000267356	NaN	NaN	NaN	NaN	NaN	0.0525025	NaN	NaN	NaN	NaN	NaN	NaN	NaN	NaN	NaN	NaN	NaN	NaN	NaN	NaN	NaN	NaN	NaN	NaN	NaN	NaN	NaN	0.022215	NaN	NaN	NaN	NaN	NaN	NaN	NaN	0.027263	NaN	NaN	NaN	NaN	NaN	NaN	NaN	NaN
ENSG00000267364	NaN	NaN	NaN	0.0092944	NaN	NaN	NaN	NaN	NaN	NaN	NaN	NaN	NaN	NaN	NaN	NaN	NaN	NaN	NaN	NaN	NaN	0.00665725	NaN	NaN	0.0251972	NaN	NaN	0.0104272	NaN	NaN	NaN	NaN	NaN	NaN	NaN	NaN	NaN	NaN	NaN	NaN	NaN	NaN	NaN	0.0072302
ENSG00000267365	NaN	NaN	NaN	NaN	NaN	0.0158786	NaN	NaN	NaN	NaN	NaN	NaN	NaN	NaN	NaN	NaN	0.00441494	NaN	NaN	NaN	NaN	0.0202774	NaN	NaN	NaN	NaN	NaN	NaN	0.00698103	NaN	NaN	NaN	NaN	NaN	NaN	NaN	NaN	NaN	NaN	NaN	0.00794684	NaN	NaN	NaN
ENSG00000267366	NaN	NaN	NaN	NaN	NaN	NaN	NaN	NaN	NaN	NaN	NaN	NaN	NaN	NaN	NaN	NaN	NaN	NaN	NaN	NaN	NaN	0.019327	NaN	NaN	NaN	NaN	NaN	NaN	NaN	NaN	NaN	NaN	NaN	NaN	NaN	NaN	NaN	NaN	NaN	NaN	NaN	NaN	NaN	NaN
ENSG00000267368	0.0566104	0.052227	0.0962876	0.0607956	0.0425773	0.0438232	0.0803507	NaN	0.0324228	0.0414564	NaN	NaN	0.0544372	NaN	0.100545	0.0598817	0.0319086	0.097043	0.0615145	0.0753199	NaN	0.0692952	0.0845733	0.0584062	0.0517516	0.0887002	NaN	0.0524735	0.0723146	0.0382239	NaN	0.0595843	0.122086	NaN	0.0306607	0.0418886	NaN	NaN	0.0677489	0.0459405	0.0430639	NaN	NaN	0.0422247
ENSG00000267372	0.230478	0.155598	NaN	NaN	NaN	NaN	0.263597	NaN	NaN	NaN	NaN	NaN	NaN	NaN	NaN	NaN	NaN	0.105894	0.102879	0.242427	NaN	0.0502072	0.0950661	0.0567442	NaN	NaN	NaN	NaN	NaN	0.0592381	NaN	NaN	NaN	NaN	NaN	0.0629007	0.177703	NaN	NaN	0.0113409	NaN	NaN	NaN	NaN
ENSG00000267374	0.0720989	NaN	NaN	NaN	NaN	NaN	NaN	NaN	NaN	NaN	NaN	NaN	NaN	NaN	NaN	NaN	NaN	NaN	NaN	NaN	0.0498656	NaN	0.045113	NaN	NaN	NaN	NaN	0.0644591	NaN	NaN	NaN	NaN	NaN	NaN	0.0398849	NaN	NaN	NaN	NaN	0.0119483	NaN	NaN	NaN	NaN
ENSG00000267383	NaN	NaN	NaN	NaN	NaN	NaN	NaN	NaN	NaN	NaN	NaN	NaN	NaN	NaN	NaN	NaN	NaN	NaN	NaN	NaN	NaN	NaN	NaN	NaN	NaN	NaN	NaN	NaN	NaN	NaN	NaN	NaN	NaN	NaN	NaN	NaN	0.12846	NaN	NaN	NaN	0.0657958	NaN	NaN	NaN
ENSG00000267387	NaN	NaN	NaN	NaN	NaN	NaN	NaN	NaN	NaN	NaN	NaN	NaN	NaN	NaN	NaN	NaN	NaN	NaN	NaN	NaN	NaN	NaN	NaN	NaN	NaN	NaN	NaN	NaN	NaN	NaN	NaN	NaN	NaN	NaN	NaN	NaN	NaN	NaN	NaN	NaN	NaN	NaN	NaN	0.00679181
ENSG00000267388	NaN	NaN	NaN	NaN	NaN	NaN	NaN	NaN	NaN	NaN	NaN	NaN	NaN	NaN	NaN	NaN	NaN	NaN	NaN	NaN	NaN	NaN	NaN	NaN	NaN	NaN	NaN	NaN	NaN	NaN	NaN	NaN	NaN	NaN	0.0449599	NaN	NaN	NaN	NaN	NaN	NaN	NaN	NaN	NaN
ENSG00000267390	0.00618471	0.00956402	0.0163508	0.00716269	NaN	0.010334	NaN	NaN	0.0220904	0.0217163	0.0129456	0.0298552	0.0224318	NaN	NaN	NaN	NaN	NaN	NaN	NaN	NaN	NaN	NaN	NaN	0.0146726	NaN	NaN	NaN	0.0120981	NaN	NaN	NaN	NaN	NaN	NaN	0.00653049	NaN	NaN	0.0107073	0.00666886	0.00647951	NaN	NaN	0.0284153
ENSG00000267395	NaN	NaN	0.0102611	NaN	NaN	0.00369814	NaN	NaN	NaN	NaN	NaN	NaN	NaN	NaN	NaN	NaN	NaN	NaN	NaN	NaN	NaN	NaN	NaN	NaN	NaN	NaN	NaN	NaN	NaN	0.00381708	NaN	NaN	NaN	NaN	NaN	NaN	NaN	NaN	NaN	NaN	0.00477178	NaN	NaN	NaN
ENSG00000267397	NaN	NaN	NaN	0.0209179	NaN	NaN	0.0191222	NaN	NaN	NaN	NaN	NaN	NaN	NaN	NaN	NaN	NaN	NaN	NaN	NaN	NaN	0.0260147	0.0146286	NaN	NaN	NaN	NaN	NaN	NaN	NaN	NaN	NaN	NaN	NaN	NaN	NaN	NaN	NaN	NaN	NaN	NaN	NaN	NaN	NaN
ENSG00000267401	NaN	NaN	NaN	NaN	NaN	NaN	NaN	NaN	NaN	NaN	NaN	NaN	NaN	NaN	NaN	NaN	NaN	NaN	NaN	NaN	NaN	NaN	NaN	NaN	NaN	NaN	NaN	NaN	NaN	NaN	NaN	NaN	NaN	NaN	NaN	NaN	NaN	NaN	NaN	0.0179371	NaN	NaN	NaN	NaN
ENSG00000267405	0.0294675	NaN	NaN	0.0324672	0.039224	0.024764	NaN	NaN	NaN	0.116549	NaN	NaN	NaN	NaN	NaN	NaN	NaN	NaN	NaN	NaN	NaN	0.0191637	0.0313442	NaN	NaN	NaN	NaN	NaN	NaN	NaN	NaN	NaN	NaN	NaN	NaN	NaN	NaN	NaN	NaN	NaN	0.0310293	NaN	NaN	NaN
ENSG00000267407	NaN	NaN	NaN	NaN	NaN	NaN	NaN	NaN	NaN	NaN	NaN	NaN	NaN	NaN	NaN	NaN	NaN	NaN	NaN	NaN	NaN	NaN	NaN	NaN	NaN	NaN	NaN	NaN	NaN	NaN	NaN	NaN	NaN	NaN	NaN	NaN	NaN	NaN	NaN	0.0373345	NaN	NaN	NaN	NaN
ENSG00000267409	NaN	NaN	NaN	NaN	NaN	NaN	NaN	NaN	NaN	NaN	NaN	NaN	NaN	NaN	NaN	NaN	NaN	NaN	NaN	NaN	NaN	NaN	NaN	NaN	NaN	NaN	NaN	NaN	NaN	0.0293666	NaN	NaN	NaN	NaN	NaN	0.0364705	NaN	NaN	NaN	NaN	NaN	NaN	NaN	NaN
ENSG00000267414	NaN	NaN	NaN	NaN	NaN	0.00408105	NaN	NaN	NaN	NaN	NaN	NaN	0.0103661	NaN	NaN	NaN	NaN	NaN	NaN	NaN	NaN	NaN	0.0185637	NaN	NaN	NaN	NaN	NaN	NaN	NaN	NaN	NaN	NaN	NaN	NaN	NaN	NaN	NaN	0.00963933	NaN	0.00905592	NaN	NaN	NaN
ENSG00000267416	NaN	NaN	NaN	NaN	NaN	NaN	NaN	NaN	NaN	NaN	NaN	NaN	NaN	NaN	NaN	NaN	NaN	NaN	NaN	NaN	0.0302877	NaN	NaN	NaN	NaN	NaN	NaN	NaN	NaN	NaN	NaN	NaN	NaN	NaN	NaN	NaN	NaN	NaN	NaN	NaN	NaN	NaN	NaN	NaN
ENSG00000267420	NaN	NaN	NaN	NaN	NaN	NaN	NaN	NaN	NaN	NaN	NaN	NaN	NaN	NaN	NaN	NaN	NaN	NaN	NaN	NaN	NaN	NaN	NaN	NaN	NaN	NaN	NaN	NaN	NaN	NaN	NaN	NaN	NaN	NaN	NaN	NaN	NaN	NaN	NaN	NaN	0.017623	NaN	NaN	NaN
ENSG00000267421	0.0199064	NaN	NaN	NaN	NaN	NaN	NaN	NaN	NaN	NaN	NaN	NaN	NaN	NaN	NaN	NaN	NaN	NaN	NaN	NaN	NaN	NaN	0.016899	NaN	NaN	NaN	NaN	NaN	NaN	NaN	NaN	NaN	NaN	NaN	NaN	NaN	NaN	NaN	NaN	NaN	0.0207405	NaN	NaN	NaN
ENSG00000267423	NaN	NaN	NaN	NaN	NaN	NaN	NaN	NaN	NaN	NaN	NaN	NaN	NaN	NaN	NaN	NaN	NaN	NaN	NaN	NaN	NaN	NaN	NaN	NaN	NaN	NaN	NaN	NaN	0.0530055	NaN	NaN	NaN	NaN	NaN	NaN	NaN	NaN	NaN	NaN	NaN	NaN	NaN	NaN	NaN
ENSG00000267439	NaN	NaN	NaN	NaN	NaN	NaN	NaN	NaN	NaN	NaN	NaN	NaN	NaN	NaN	NaN	NaN	NaN	NaN	0.00894845	NaN	NaN	NaN	NaN	NaN	NaN	NaN	NaN	0.00467155	NaN	NaN	NaN	NaN	NaN	NaN	NaN	0.00600967	NaN	NaN	NaN	NaN	0.00366644	NaN	NaN	NaN
ENSG00000267440	0.0301111	NaN	NaN	NaN	NaN	NaN	NaN	NaN	NaN	NaN	NaN	NaN	NaN	NaN	NaN	NaN	NaN	NaN	NaN	NaN	NaN	NaN	NaN	NaN	NaN	NaN	NaN	NaN	NaN	NaN	NaN	NaN	NaN	NaN	0.109199	0.0403674	NaN	NaN	NaN	0.0507028	NaN	NaN	NaN	NaN
ENSG00000267443	NaN	NaN	NaN	NaN	NaN	NaN	NaN	NaN	NaN	NaN	NaN	NaN	NaN	NaN	NaN	NaN	NaN	NaN	NaN	NaN	NaN	NaN	NaN	NaN	NaN	NaN	NaN	NaN	NaN	NaN	NaN	NaN	NaN	NaN	NaN	NaN	NaN	NaN	NaN	NaN	0.563147	NaN	NaN	NaN
ENSG00000267452	NaN	NaN	NaN	NaN	NaN	NaN	NaN	NaN	NaN	NaN	NaN	NaN	NaN	NaN	NaN	NaN	NaN	NaN	NaN	NaN	NaN	NaN	NaN	NaN	NaN	NaN	0.598223	NaN	NaN	NaN	NaN	NaN	NaN	NaN	NaN	0.152898	NaN	0.120062	NaN	NaN	0.198294	NaN	NaN	NaN
ENSG00000267454	0.0344142	0.0168689	0.0118879	0.0242218	0.026129	0.0246272	0.0241451	0.00846591	0.0123834	0.0236199	0.0168584	0.0134437	0.0130559	NaN	NaN	NaN	0.00478601	0.0200241	NaN	0.0322851	0.0181515	0.0176984	0.00847107	0.01684	0.0206622	NaN	NaN	0.0277574	0.0175365	0.018114	0.0151298	0.00890638	0.0160824	0.0152678	0.0105948	0.0168237	NaN	0.02077	0.0177745	NaN	0.0117949	NaN	NaN	0.0194154
