## Supplementary Table 2 for "Quantifying genetic regulatory variation in human populations improves transcriptome analysis in rare disease patients" (part 6 of 7)

### Sheet: VG GTEx (All Tissues, eQTL) (continued)
IDs	ADPSBQ	ADPVSC	ADRNLG	ARTAORT	ARTCRN	ARTTBL	BREAST	BRNACC	BRNCDT	BRNCHA	BRNCHB	BRNCTXA	BRNCTXB	BRNHPP	BRNHPT	BRNNCC	BRNPTM	CLNSGM	CLNTRN	ESPGEJ	ESPMCS	ESPMSL	FIBRBLS	HRTAA	HRTLV	LCL	LIVER	LUNG	MSCLSK	NERVET	OVARY	PNCREAS	PRSTTE	PTTARY	SKINNS	SKINS	SNTTRM	SPLEEN	STMACH	TESTIS	THYROID	UTERUS	VAGINA	WHLBLD
ENSG00000267457	NaN	NaN	NaN	NaN	NaN	NaN	NaN	NaN	NaN	0.029912	NaN	NaN	NaN	NaN	NaN	NaN	NaN	NaN	NaN	NaN	NaN	NaN	NaN	NaN	NaN	NaN	NaN	NaN	NaN	NaN	NaN	NaN	NaN	NaN	NaN	NaN	NaN	NaN	NaN	NaN	NaN	NaN	NaN	NaN
ENSG00000267466	NaN	NaN	NaN	NaN	NaN	0.0254128	NaN	0.259	NaN	NaN	NaN	0.129578	0.12107	NaN	NaN	0.256855	NaN	0.0612704	NaN	NaN	NaN	0.0301124	NaN	NaN	NaN	NaN	NaN	NaN	NaN	0.0348663	NaN	NaN	NaN	NaN	NaN	NaN	NaN	NaN	NaN	NaN	NaN	NaN	NaN	NaN
ENSG00000267470	NaN	NaN	0.0226191	0.0183144	0.0260561	0.0133362	0.0152712	NaN	NaN	0.0132735	NaN	NaN	NaN	NaN	NaN	NaN	NaN	0.0145415	0.0157835	0.0165154	0.0147411	0.011192	0.00359489	0.0103655	NaN	NaN	NaN	0.0110772	0.00885241	0.0132271	NaN	NaN	NaN	NaN	0.00782064	NaN	NaN	NaN	NaN	NaN	0.0111587	0.0343075	NaN	NaN
ENSG00000267475	NaN	NaN	NaN	NaN	0.0874401	0.0299051	NaN	NaN	NaN	NaN	NaN	NaN	NaN	NaN	NaN	NaN	NaN	0.0328032	0.0177337	NaN	NaN	NaN	NaN	0.0360893	0.0637591	NaN	NaN	0.0206187	0.0119674	NaN	NaN	NaN	NaN	NaN	NaN	0.0113322	NaN	NaN	NaN	0.0582271	NaN	NaN	NaN	0.00536544
ENSG00000267480	NaN	NaN	NaN	NaN	NaN	0.0693456	NaN	NaN	NaN	NaN	NaN	NaN	NaN	NaN	NaN	NaN	NaN	NaN	NaN	NaN	NaN	NaN	NaN	NaN	NaN	NaN	NaN	0.0158036	0.0171226	NaN	NaN	0.026412	NaN	NaN	0.0221626	0.0123934	NaN	NaN	NaN	NaN	0.0267111	NaN	NaN	0.0253848
ENSG00000267491	NaN	NaN	NaN	NaN	NaN	NaN	NaN	NaN	NaN	NaN	NaN	NaN	NaN	NaN	NaN	NaN	NaN	NaN	NaN	NaN	0.0894635	0.031264	0.0712524	NaN	NaN	NaN	NaN	NaN	NaN	NaN	NaN	NaN	NaN	NaN	NaN	NaN	NaN	NaN	NaN	0.0220934	NaN	NaN	NaN	0.0639064
ENSG00000267498	NaN	NaN	NaN	NaN	NaN	NaN	NaN	NaN	NaN	NaN	NaN	NaN	NaN	NaN	NaN	NaN	NaN	NaN	NaN	NaN	NaN	NaN	NaN	NaN	NaN	NaN	NaN	NaN	NaN	NaN	NaN	NaN	NaN	NaN	NaN	NaN	NaN	NaN	NaN	0.00502163	0.0235305	NaN	NaN	NaN
ENSG00000267505	NaN	NaN	NaN	0.0218095	0.0287661	0.0227821	0.0598034	NaN	NaN	NaN	NaN	NaN	NaN	NaN	NaN	NaN	NaN	NaN	0.0421048	NaN	NaN	0.0289695	0.0357866	NaN	NaN	NaN	NaN	0.0263482	NaN	0.0284927	NaN	NaN	NaN	NaN	NaN	NaN	NaN	NaN	NaN	NaN	NaN	NaN	NaN	NaN
ENSG00000267506	NaN	NaN	NaN	NaN	NaN	0.0339547	NaN	NaN	NaN	NaN	NaN	0.115801	0.104073	NaN	NaN	0.154811	NaN	NaN	NaN	NaN	NaN	0.0239314	NaN	0.0355307	NaN	NaN	NaN	NaN	NaN	NaN	NaN	NaN	NaN	NaN	NaN	NaN	NaN	NaN	NaN	NaN	NaN	NaN	NaN	NaN
ENSG00000267508	0.0448278	0.0274801	0.0131845	0.0479925	0.0290576	0.0375937	0.0313269	NaN	NaN	0.00874835	0.00886092	NaN	NaN	NaN	NaN	NaN	NaN	0.00365546	0.0299587	NaN	0.048671	0.00857641	0.0286879	0.00780514	NaN	NaN	NaN	0.0121025	NaN	0.0213254	NaN	0.0143608	NaN	NaN	0.066924	0.0981613	NaN	NaN	NaN	NaN	0.00984659	NaN	NaN	NaN
ENSG00000267517	NaN	NaN	NaN	NaN	NaN	NaN	NaN	NaN	NaN	NaN	NaN	NaN	NaN	NaN	NaN	NaN	NaN	NaN	NaN	NaN	NaN	NaN	NaN	NaN	NaN	NaN	NaN	NaN	NaN	NaN	NaN	NaN	NaN	NaN	NaN	NaN	NaN	NaN	NaN	0.0533393	NaN	NaN	NaN	NaN
ENSG00000267523	NaN	NaN	NaN	NaN	NaN	0.00757395	NaN	NaN	NaN	NaN	NaN	NaN	NaN	NaN	NaN	NaN	NaN	NaN	NaN	NaN	0.00194921	0.00321369	NaN	NaN	NaN	NaN	NaN	NaN	NaN	NaN	NaN	NaN	NaN	NaN	NaN	NaN	NaN	NaN	NaN	NaN	NaN	NaN	NaN	NaN
ENSG00000267528	0.053581	NaN	NaN	NaN	NaN	NaN	NaN	NaN	NaN	NaN	NaN	NaN	NaN	NaN	NaN	NaN	NaN	NaN	NaN	NaN	NaN	NaN	0.0206294	NaN	NaN	NaN	NaN	NaN	NaN	NaN	NaN	NaN	NaN	NaN	NaN	NaN	NaN	NaN	NaN	NaN	NaN	NaN	NaN	NaN
ENSG00000267530	NaN	NaN	NaN	NaN	NaN	NaN	NaN	NaN	NaN	NaN	NaN	NaN	NaN	NaN	NaN	NaN	NaN	NaN	NaN	NaN	NaN	NaN	0.0124681	0.0295144	NaN	NaN	NaN	NaN	NaN	0.0105411	NaN	NaN	NaN	NaN	NaN	NaN	NaN	NaN	NaN	NaN	NaN	NaN	NaN	NaN
ENSG00000267532	NaN	NaN	NaN	NaN	NaN	NaN	NaN	NaN	NaN	NaN	NaN	NaN	NaN	NaN	NaN	NaN	NaN	NaN	NaN	NaN	NaN	NaN	NaN	NaN	0.00610292	NaN	NaN	NaN	NaN	NaN	NaN	NaN	NaN	NaN	NaN	NaN	NaN	NaN	NaN	NaN	NaN	NaN	NaN	NaN
ENSG00000267534	NaN	0.0119236	NaN	NaN	NaN	0.00777556	NaN	NaN	NaN	NaN	NaN	NaN	NaN	NaN	NaN	NaN	NaN	NaN	NaN	NaN	0.00545115	NaN	0.000914078	NaN	NaN	NaN	0.0601234	NaN	NaN	NaN	NaN	NaN	NaN	NaN	NaN	NaN	NaN	NaN	NaN	NaN	NaN	NaN	NaN	NaN
ENSG00000267535	NaN	NaN	NaN	NaN	NaN	NaN	NaN	NaN	NaN	NaN	NaN	NaN	NaN	NaN	NaN	NaN	NaN	NaN	NaN	NaN	NaN	NaN	NaN	NaN	NaN	NaN	NaN	NaN	NaN	NaN	NaN	NaN	NaN	NaN	NaN	NaN	NaN	NaN	NaN	0.00685024	NaN	NaN	NaN	NaN
ENSG00000267546	NaN	NaN	NaN	0.0310538	NaN	NaN	0.0169295	NaN	NaN	NaN	NaN	NaN	NaN	NaN	NaN	NaN	NaN	NaN	NaN	NaN	0.0070234	NaN	NaN	NaN	NaN	NaN	NaN	NaN	0.0210886	NaN	NaN	NaN	NaN	NaN	NaN	NaN	NaN	NaN	NaN	NaN	0.00439771	NaN	NaN	NaN
ENSG00000267547	0.0488734	0.0342596	NaN	0.0164171	NaN	0.0415959	0.0218625	NaN	NaN	NaN	NaN	NaN	NaN	NaN	NaN	NaN	NaN	0.0346675	NaN	0.0184977	0.0346515	0.0359775	0.0309735	NaN	0.03218	NaN	NaN	0.0124859	NaN	0.014894	NaN	NaN	NaN	NaN	NaN	0.0423683	NaN	0.0340395	0.0468297	NaN	0.00596327	NaN	NaN	0.054175
ENSG00000267560	NaN	NaN	NaN	NaN	NaN	NaN	NaN	NaN	NaN	NaN	NaN	NaN	NaN	NaN	NaN	NaN	NaN	NaN	NaN	NaN	NaN	NaN	NaN	NaN	NaN	NaN	NaN	NaN	NaN	NaN	NaN	NaN	NaN	NaN	NaN	NaN	NaN	NaN	0.0287045	NaN	NaN	NaN	NaN	NaN
ENSG00000267564	NaN	NaN	NaN	NaN	NaN	NaN	NaN	NaN	NaN	NaN	NaN	NaN	NaN	NaN	NaN	NaN	NaN	NaN	NaN	NaN	NaN	NaN	NaN	NaN	NaN	NaN	NaN	NaN	NaN	NaN	NaN	NaN	NaN	NaN	NaN	NaN	NaN	NaN	NaN	0.0105902	NaN	NaN	NaN	NaN
ENSG00000267565	NaN	NaN	NaN	NaN	NaN	NaN	NaN	NaN	NaN	0.00987673	NaN	NaN	NaN	NaN	NaN	NaN	NaN	NaN	NaN	NaN	NaN	NaN	NaN	NaN	NaN	NaN	NaN	NaN	NaN	NaN	NaN	NaN	NaN	NaN	NaN	NaN	NaN	NaN	NaN	0.00639586	0.00546216	NaN	NaN	NaN
ENSG00000267571	NaN	NaN	NaN	NaN	NaN	NaN	NaN	NaN	NaN	NaN	NaN	NaN	NaN	NaN	NaN	NaN	NaN	NaN	NaN	NaN	NaN	NaN	NaN	NaN	NaN	NaN	NaN	NaN	NaN	NaN	NaN	NaN	NaN	NaN	NaN	0.009372	NaN	NaN	NaN	NaN	NaN	NaN	NaN	NaN
ENSG00000267574	NaN	NaN	NaN	NaN	NaN	NaN	NaN	NaN	NaN	NaN	NaN	NaN	NaN	NaN	NaN	NaN	NaN	NaN	NaN	NaN	NaN	NaN	NaN	NaN	NaN	NaN	NaN	NaN	NaN	NaN	NaN	NaN	NaN	NaN	NaN	NaN	NaN	NaN	NaN	0.012941	NaN	NaN	NaN	NaN
ENSG00000267575	0.00595643	0.00965908	0.00859846	0.00964425	NaN	0.00558296	0.00543745	NaN	NaN	NaN	NaN	NaN	NaN	NaN	NaN	NaN	NaN	NaN	NaN	NaN	0.00316558	0.00333479	0.00403413	NaN	0.00429351	0.00736559	NaN	NaN	NaN	0.000847796	NaN	NaN	NaN	NaN	0.0133064	0.019865	NaN	NaN	0.0137365	0.0128339	0.00123277	NaN	NaN	0.00664754
ENSG00000267577	NaN	NaN	NaN	NaN	NaN	NaN	NaN	NaN	NaN	NaN	NaN	NaN	NaN	NaN	NaN	NaN	NaN	NaN	NaN	NaN	NaN	NaN	NaN	NaN	NaN	NaN	NaN	NaN	NaN	NaN	NaN	NaN	NaN	NaN	NaN	NaN	NaN	NaN	NaN	0.0329741	NaN	NaN	NaN	NaN
ENSG00000267579	NaN	NaN	NaN	NaN	NaN	NaN	NaN	NaN	NaN	NaN	NaN	NaN	NaN	NaN	NaN	NaN	NaN	NaN	NaN	NaN	NaN	NaN	NaN	NaN	NaN	NaN	NaN	NaN	NaN	NaN	NaN	NaN	NaN	NaN	NaN	NaN	NaN	NaN	NaN	0.00439676	NaN	NaN	NaN	NaN
ENSG00000267583	NaN	NaN	NaN	NaN	NaN	NaN	NaN	NaN	NaN	NaN	NaN	NaN	NaN	NaN	NaN	NaN	NaN	NaN	NaN	NaN	NaN	NaN	NaN	NaN	NaN	0.183422	NaN	NaN	NaN	NaN	NaN	NaN	NaN	NaN	NaN	NaN	NaN	NaN	NaN	NaN	NaN	NaN	NaN	NaN
ENSG00000267586	NaN	NaN	NaN	NaN	NaN	NaN	NaN	NaN	NaN	NaN	NaN	NaN	NaN	NaN	NaN	NaN	NaN	NaN	NaN	NaN	NaN	NaN	NaN	NaN	NaN	NaN	0.677703	NaN	NaN	NaN	NaN	NaN	NaN	NaN	NaN	NaN	NaN	NaN	NaN	NaN	NaN	NaN	NaN	NaN
ENSG00000267605	NaN	NaN	NaN	NaN	NaN	NaN	0.0629431	NaN	NaN	NaN	0.0449067	NaN	NaN	NaN	NaN	NaN	NaN	NaN	NaN	NaN	NaN	0.0218433	NaN	NaN	NaN	NaN	NaN	NaN	NaN	0.0425612	0.130311	NaN	NaN	NaN	NaN	NaN	NaN	NaN	NaN	NaN	0.00519499	NaN	NaN	NaN
ENSG00000267612	NaN	NaN	NaN	NaN	NaN	NaN	NaN	NaN	NaN	NaN	NaN	NaN	NaN	NaN	NaN	NaN	NaN	NaN	NaN	NaN	NaN	NaN	NaN	NaN	NaN	NaN	NaN	NaN	NaN	NaN	NaN	NaN	0.0186123	NaN	NaN	NaN	NaN	NaN	NaN	NaN	NaN	NaN	NaN	NaN
ENSG00000267617	NaN	NaN	NaN	NaN	NaN	NaN	NaN	NaN	NaN	NaN	NaN	NaN	NaN	NaN	NaN	NaN	NaN	NaN	NaN	NaN	NaN	NaN	NaN	NaN	NaN	NaN	NaN	NaN	NaN	NaN	NaN	NaN	NaN	NaN	NaN	NaN	NaN	NaN	NaN	0.166693	NaN	NaN	NaN	NaN
ENSG00000267626	NaN	NaN	NaN	NaN	NaN	NaN	NaN	NaN	NaN	NaN	NaN	NaN	NaN	NaN	NaN	NaN	NaN	NaN	NaN	NaN	NaN	NaN	NaN	NaN	NaN	NaN	NaN	NaN	NaN	NaN	NaN	NaN	NaN	NaN	NaN	NaN	NaN	NaN	NaN	0.0214422	NaN	NaN	NaN	NaN
ENSG00000267627	NaN	NaN	NaN	NaN	NaN	NaN	NaN	NaN	NaN	NaN	NaN	NaN	NaN	NaN	NaN	NaN	NaN	NaN	NaN	NaN	NaN	NaN	NaN	NaN	NaN	NaN	NaN	NaN	NaN	NaN	NaN	NaN	NaN	NaN	NaN	NaN	NaN	NaN	NaN	0.0619247	NaN	NaN	NaN	NaN
ENSG00000267631	NaN	NaN	NaN	NaN	NaN	NaN	NaN	NaN	NaN	NaN	NaN	NaN	NaN	NaN	NaN	NaN	NaN	NaN	NaN	NaN	NaN	NaN	NaN	NaN	NaN	NaN	NaN	NaN	NaN	NaN	NaN	NaN	NaN	0.104003	NaN	NaN	NaN	NaN	NaN	NaN	NaN	NaN	NaN	NaN
ENSG00000267636	NaN	NaN	NaN	NaN	NaN	NaN	NaN	NaN	NaN	NaN	NaN	NaN	NaN	NaN	NaN	NaN	NaN	NaN	NaN	NaN	NaN	NaN	NaN	NaN	NaN	NaN	NaN	NaN	NaN	NaN	NaN	NaN	NaN	NaN	NaN	NaN	NaN	NaN	NaN	NaN	0.061612	NaN	NaN	NaN
ENSG00000267643	NaN	NaN	NaN	NaN	NaN	NaN	NaN	NaN	NaN	NaN	NaN	NaN	NaN	NaN	NaN	NaN	NaN	NaN	NaN	NaN	0.0581111	NaN	NaN	NaN	NaN	NaN	NaN	0.0457313	NaN	NaN	NaN	0.0178566	NaN	NaN	NaN	NaN	NaN	NaN	NaN	0.0134783	NaN	NaN	NaN	NaN
ENSG00000267649	NaN	NaN	NaN	NaN	NaN	NaN	NaN	NaN	NaN	NaN	NaN	NaN	NaN	NaN	NaN	NaN	NaN	NaN	NaN	NaN	NaN	NaN	NaN	NaN	NaN	NaN	NaN	NaN	NaN	NaN	NaN	NaN	NaN	NaN	NaN	NaN	NaN	NaN	NaN	NaN	0.0605354	NaN	NaN	NaN
ENSG00000267650	NaN	NaN	NaN	NaN	NaN	NaN	NaN	NaN	NaN	NaN	NaN	NaN	NaN	NaN	NaN	NaN	NaN	NaN	NaN	NaN	NaN	NaN	NaN	NaN	NaN	NaN	NaN	NaN	NaN	NaN	NaN	NaN	NaN	NaN	NaN	NaN	NaN	NaN	NaN	NaN	0.0189625	NaN	NaN	NaN
ENSG00000267651	NaN	NaN	NaN	NaN	0.0804995	NaN	NaN	NaN	NaN	NaN	NaN	NaN	NaN	NaN	NaN	NaN	NaN	NaN	NaN	NaN	NaN	NaN	NaN	NaN	NaN	NaN	NaN	NaN	NaN	0.011145	NaN	NaN	NaN	NaN	NaN	0.0367362	NaN	NaN	NaN	NaN	NaN	NaN	NaN	NaN
ENSG00000267653	0.0112302	NaN	NaN	NaN	NaN	NaN	NaN	NaN	NaN	NaN	NaN	NaN	NaN	NaN	NaN	NaN	NaN	NaN	NaN	NaN	NaN	NaN	NaN	NaN	NaN	NaN	NaN	NaN	NaN	NaN	NaN	NaN	NaN	NaN	NaN	NaN	NaN	NaN	NaN	NaN	NaN	NaN	NaN	0.00604317
ENSG00000267658	NaN	NaN	NaN	NaN	NaN	NaN	NaN	NaN	NaN	NaN	NaN	NaN	NaN	NaN	NaN	NaN	NaN	NaN	NaN	NaN	NaN	NaN	NaN	NaN	NaN	NaN	NaN	0.0374274	NaN	NaN	NaN	NaN	NaN	NaN	NaN	NaN	NaN	NaN	NaN	NaN	NaN	NaN	NaN	NaN
ENSG00000267659	NaN	NaN	NaN	NaN	NaN	NaN	0.0764931	NaN	NaN	NaN	NaN	NaN	NaN	NaN	NaN	NaN	NaN	NaN	NaN	NaN	NaN	NaN	NaN	NaN	NaN	NaN	NaN	NaN	NaN	NaN	0.162038	NaN	NaN	NaN	NaN	NaN	NaN	NaN	NaN	0.0618428	0.188144	NaN	NaN	NaN
ENSG00000267665	NaN	NaN	NaN	NaN	NaN	NaN	NaN	NaN	NaN	NaN	NaN	NaN	0.00936271	NaN	NaN	NaN	NaN	NaN	NaN	NaN	NaN	NaN	NaN	NaN	NaN	NaN	NaN	NaN	NaN	NaN	NaN	NaN	NaN	NaN	NaN	NaN	NaN	NaN	NaN	0.00479891	NaN	NaN	NaN	NaN
ENSG00000267666	NaN	NaN	NaN	NaN	NaN	0.0613513	NaN	NaN	NaN	NaN	NaN	NaN	NaN	NaN	NaN	NaN	NaN	NaN	NaN	NaN	NaN	NaN	0.0688083	NaN	NaN	NaN	NaN	NaN	0.0459571	NaN	NaN	NaN	NaN	NaN	NaN	NaN	NaN	NaN	NaN	NaN	NaN	NaN	NaN	NaN
ENSG00000267673	NaN	NaN	NaN	NaN	NaN	NaN	NaN	NaN	NaN	NaN	NaN	NaN	NaN	NaN	NaN	NaN	NaN	NaN	NaN	NaN	NaN	0.000717832	NaN	NaN	NaN	NaN	NaN	NaN	0.00139521	NaN	NaN	NaN	NaN	NaN	NaN	NaN	NaN	NaN	NaN	NaN	0.000830027	NaN	NaN	NaN
ENSG00000267674	NaN	NaN	NaN	NaN	NaN	NaN	NaN	NaN	NaN	NaN	NaN	NaN	NaN	NaN	NaN	NaN	NaN	NaN	NaN	NaN	NaN	NaN	NaN	NaN	NaN	NaN	0.206484	NaN	NaN	NaN	NaN	NaN	NaN	NaN	NaN	NaN	NaN	NaN	NaN	NaN	0.0456544	NaN	NaN	NaN
ENSG00000267680	0.00152152	NaN	NaN	NaN	NaN	NaN	NaN	NaN	NaN	NaN	NaN	NaN	NaN	NaN	NaN	NaN	NaN	NaN	NaN	NaN	NaN	NaN	0.00116662	NaN	NaN	NaN	NaN	NaN	NaN	NaN	NaN	NaN	NaN	NaN	NaN	0.00121124	NaN	NaN	NaN	NaN	NaN	NaN	NaN	NaN
ENSG00000267683	NaN	NaN	NaN	NaN	NaN	NaN	NaN	NaN	NaN	NaN	NaN	NaN	0.096731	NaN	NaN	NaN	NaN	NaN	NaN	NaN	NaN	NaN	0.0145252	NaN	NaN	NaN	NaN	NaN	NaN	NaN	NaN	NaN	NaN	NaN	NaN	NaN	NaN	NaN	NaN	NaN	NaN	NaN	NaN	NaN
ENSG00000267686	NaN	NaN	NaN	NaN	NaN	NaN	NaN	NaN	NaN	NaN	NaN	NaN	NaN	NaN	NaN	NaN	NaN	NaN	NaN	NaN	NaN	NaN	NaN	NaN	NaN	NaN	NaN	NaN	NaN	NaN	NaN	NaN	NaN	NaN	NaN	NaN	NaN	NaN	NaN	0.0201601	NaN	NaN	NaN	NaN
ENSG00000267703	NaN	NaN	0.0205933	NaN	NaN	NaN	NaN	NaN	NaN	NaN	NaN	NaN	NaN	NaN	NaN	NaN	NaN	NaN	NaN	NaN	NaN	NaN	NaN	NaN	NaN	NaN	NaN	NaN	NaN	NaN	NaN	NaN	NaN	NaN	NaN	NaN	NaN	NaN	NaN	NaN	NaN	NaN	NaN	NaN
ENSG00000267707	0.0159816	0.0382102	NaN	NaN	NaN	0.0154147	0.0232503	NaN	0.0266654	NaN	NaN	NaN	NaN	NaN	NaN	NaN	NaN	0.018415	NaN	0.0394021	NaN	NaN	NaN	0.0864736	0.0518735	NaN	NaN	0.0336217	NaN	0.0108713	0.027247	NaN	NaN	NaN	0.0243987	0.035331	0.0434731	NaN	NaN	0.00579731	0.0148468	NaN	NaN	NaN
ENSG00000267710	NaN	NaN	NaN	NaN	NaN	NaN	NaN	NaN	NaN	NaN	NaN	0.0406539	NaN	NaN	NaN	NaN	NaN	NaN	NaN	NaN	NaN	NaN	NaN	NaN	NaN	NaN	NaN	NaN	NaN	NaN	NaN	NaN	NaN	NaN	NaN	0.00739453	NaN	NaN	NaN	NaN	NaN	NaN	NaN	NaN
ENSG00000267711	NaN	NaN	NaN	NaN	NaN	NaN	NaN	NaN	NaN	NaN	NaN	NaN	NaN	NaN	NaN	NaN	NaN	NaN	NaN	NaN	NaN	NaN	NaN	NaN	NaN	NaN	NaN	NaN	NaN	NaN	NaN	NaN	NaN	NaN	NaN	NaN	NaN	NaN	NaN	NaN	NaN	NaN	NaN	0.0363675
ENSG00000267723	NaN	NaN	NaN	NaN	NaN	NaN	NaN	NaN	NaN	NaN	NaN	NaN	NaN	NaN	NaN	NaN	NaN	NaN	NaN	NaN	NaN	NaN	NaN	NaN	NaN	NaN	NaN	NaN	NaN	NaN	NaN	NaN	NaN	NaN	NaN	NaN	NaN	NaN	NaN	0.0267902	NaN	NaN	NaN	NaN
ENSG00000267724	NaN	NaN	NaN	NaN	NaN	NaN	NaN	NaN	NaN	NaN	NaN	NaN	NaN	NaN	NaN	NaN	NaN	NaN	NaN	NaN	0.00956905	NaN	NaN	NaN	NaN	NaN	NaN	NaN	NaN	0.011511	NaN	NaN	NaN	NaN	NaN	NaN	NaN	NaN	NaN	NaN	NaN	NaN	NaN	NaN
ENSG00000267731	0.0219694	0.0163267	NaN	0.0151913	NaN	0.0340785	0.0308867	NaN	NaN	0.013517	NaN	NaN	0.030278	NaN	0.0241001	NaN	NaN	0.0354153	0.0294929	0.021043	0.0150042	0.0223304	NaN	0.0324018	0.0347943	NaN	NaN	0.0284741	0.022327	0.0174161	NaN	NaN	NaN	NaN	0.022265	0.0241657	NaN	0.0429021	0.0286993	0.0134555	0.024638	NaN	NaN	0.0683897
ENSG00000267732	NaN	NaN	NaN	NaN	NaN	NaN	NaN	NaN	NaN	NaN	NaN	NaN	NaN	NaN	NaN	NaN	NaN	NaN	NaN	NaN	NaN	NaN	NaN	NaN	NaN	NaN	NaN	NaN	NaN	NaN	NaN	NaN	NaN	NaN	NaN	NaN	NaN	NaN	NaN	NaN	0.0139384	NaN	NaN	NaN
ENSG00000267737	NaN	NaN	NaN	NaN	NaN	0.0347913	NaN	NaN	NaN	NaN	NaN	NaN	NaN	NaN	NaN	NaN	NaN	NaN	NaN	NaN	NaN	NaN	NaN	NaN	NaN	NaN	NaN	NaN	NaN	0.0136542	NaN	NaN	NaN	NaN	NaN	NaN	NaN	NaN	NaN	NaN	NaN	NaN	NaN	NaN
ENSG00000267743	NaN	NaN	NaN	NaN	NaN	NaN	NaN	NaN	NaN	NaN	NaN	NaN	NaN	NaN	NaN	NaN	NaN	NaN	NaN	NaN	NaN	NaN	NaN	NaN	NaN	NaN	NaN	NaN	NaN	NaN	NaN	NaN	NaN	NaN	NaN	NaN	NaN	NaN	NaN	0.00529379	NaN	NaN	NaN	NaN
ENSG00000267747	NaN	NaN	NaN	NaN	NaN	NaN	NaN	NaN	NaN	NaN	NaN	NaN	NaN	NaN	NaN	NaN	NaN	NaN	NaN	NaN	NaN	NaN	NaN	NaN	NaN	NaN	NaN	NaN	NaN	NaN	NaN	NaN	NaN	NaN	NaN	0.0596164	NaN	NaN	NaN	NaN	NaN	NaN	NaN	NaN
ENSG00000267750	NaN	NaN	NaN	NaN	NaN	NaN	0.0518728	NaN	NaN	0.0184572	NaN	NaN	NaN	NaN	NaN	NaN	NaN	NaN	NaN	NaN	0.0628622	NaN	NaN	NaN	NaN	NaN	NaN	NaN	NaN	NaN	NaN	NaN	NaN	NaN	NaN	0.0245863	NaN	NaN	NaN	0.00369827	0.0547151	NaN	NaN	NaN
ENSG00000267751	0.0464488	0.0626034	0.05034	0.0327331	NaN	NaN	NaN	NaN	NaN	0.0375231	NaN	NaN	NaN	NaN	NaN	NaN	NaN	0.123117	0.0478242	NaN	0.0563517	0.0656901	0.0567947	NaN	NaN	0.0944926	NaN	0.0747098	NaN	0.0189032	0.108194	NaN	NaN	0.0617138	NaN	0.0418343	NaN	0.251332	0.0747666	0.0252616	0.0855974	NaN	NaN	0.0913588
ENSG00000267760	NaN	NaN	NaN	NaN	NaN	NaN	NaN	NaN	NaN	NaN	NaN	NaN	NaN	NaN	NaN	NaN	NaN	NaN	NaN	NaN	NaN	NaN	NaN	NaN	NaN	NaN	NaN	NaN	NaN	0.0154897	NaN	NaN	NaN	NaN	NaN	NaN	NaN	NaN	NaN	NaN	NaN	NaN	NaN	NaN
ENSG00000267764	NaN	NaN	NaN	NaN	NaN	NaN	NaN	NaN	NaN	NaN	NaN	NaN	NaN	NaN	NaN	NaN	NaN	NaN	NaN	NaN	0.0312404	NaN	NaN	NaN	NaN	NaN	NaN	NaN	NaN	NaN	NaN	NaN	NaN	NaN	NaN	NaN	NaN	NaN	NaN	NaN	NaN	NaN	NaN	NaN
ENSG00000267765	NaN	0.0231393	NaN	NaN	NaN	NaN	NaN	NaN	NaN	NaN	NaN	NaN	NaN	NaN	0.0272707	NaN	NaN	NaN	NaN	NaN	NaN	NaN	0.0170998	NaN	NaN	NaN	NaN	NaN	NaN	NaN	NaN	NaN	NaN	NaN	NaN	NaN	NaN	NaN	NaN	NaN	NaN	NaN	NaN	NaN
ENSG00000267767	NaN	NaN	NaN	NaN	NaN	NaN	NaN	NaN	NaN	NaN	NaN	NaN	NaN	NaN	NaN	NaN	NaN	NaN	0.0165875	NaN	NaN	NaN	NaN	0.040593	NaN	NaN	NaN	NaN	NaN	NaN	NaN	NaN	NaN	NaN	NaN	0.0243759	NaN	NaN	NaN	0.00588022	NaN	NaN	NaN	NaN
ENSG00000267769	0.153643	0.0993883	0.0651161	0.167476	0.128187	0.161819	0.177861	0.0551575	0.0876451	0.178061	0.139581	0.0590517	0.165193	0.0916508	0.101314	0.078016	0.158071	0.13304	0.114893	0.143678	0.0741108	0.135974	0.0285483	0.201014	0.130245	0.0522972	0.164072	0.133797	0.241835	0.221269	0.0926863	0.123943	0.12163	0.0896228	0.113135	0.118598	0.115859	0.0759734	0.143374	0.0667671	0.183925	0.19434	0.104238	0.228065
ENSG00000267774	NaN	NaN	NaN	NaN	NaN	NaN	NaN	NaN	NaN	NaN	NaN	NaN	NaN	NaN	NaN	NaN	NaN	NaN	0.0223065	NaN	NaN	NaN	NaN	NaN	NaN	NaN	NaN	NaN	NaN	NaN	NaN	NaN	NaN	NaN	NaN	NaN	NaN	NaN	NaN	NaN	NaN	NaN	NaN	NaN
ENSG00000267779	NaN	NaN	NaN	NaN	NaN	NaN	NaN	NaN	NaN	NaN	NaN	NaN	NaN	NaN	NaN	NaN	NaN	NaN	NaN	NaN	NaN	NaN	NaN	NaN	NaN	NaN	NaN	NaN	NaN	NaN	NaN	NaN	NaN	NaN	NaN	NaN	NaN	NaN	NaN	0.008103	NaN	NaN	NaN	NaN
ENSG00000267782	NaN	NaN	NaN	NaN	NaN	NaN	NaN	NaN	NaN	NaN	NaN	NaN	NaN	NaN	NaN	NaN	NaN	NaN	NaN	NaN	NaN	NaN	NaN	NaN	NaN	NaN	NaN	NaN	NaN	NaN	NaN	NaN	NaN	NaN	NaN	NaN	NaN	NaN	NaN	0.135508	NaN	NaN	NaN	NaN
ENSG00000267784	NaN	NaN	NaN	NaN	NaN	NaN	NaN	NaN	NaN	NaN	NaN	NaN	NaN	NaN	NaN	0.231231	NaN	NaN	NaN	NaN	NaN	NaN	NaN	0.0176348	NaN	NaN	NaN	NaN	NaN	NaN	NaN	NaN	NaN	NaN	NaN	NaN	NaN	NaN	NaN	NaN	NaN	NaN	NaN	NaN
ENSG00000267786	NaN	NaN	NaN	NaN	NaN	NaN	NaN	NaN	NaN	NaN	NaN	NaN	NaN	NaN	NaN	NaN	NaN	NaN	NaN	NaN	NaN	NaN	NaN	NaN	NaN	NaN	NaN	NaN	NaN	NaN	NaN	NaN	NaN	NaN	NaN	NaN	NaN	NaN	NaN	0.0113158	NaN	NaN	NaN	NaN
ENSG00000267788	NaN	NaN	NaN	NaN	NaN	NaN	NaN	NaN	NaN	NaN	NaN	NaN	NaN	NaN	NaN	NaN	NaN	NaN	NaN	NaN	NaN	NaN	NaN	NaN	NaN	NaN	NaN	NaN	NaN	NaN	NaN	NaN	NaN	NaN	NaN	NaN	NaN	NaN	NaN	0.0840611	NaN	NaN	NaN	NaN
ENSG00000267789	NaN	NaN	NaN	NaN	NaN	NaN	NaN	NaN	NaN	NaN	NaN	NaN	NaN	NaN	NaN	NaN	NaN	NaN	NaN	NaN	NaN	NaN	NaN	NaN	NaN	NaN	NaN	NaN	NaN	NaN	NaN	NaN	NaN	NaN	NaN	NaN	NaN	NaN	NaN	0.0232753	NaN	NaN	NaN	NaN
ENSG00000267795	NaN	NaN	0.0784903	NaN	NaN	NaN	NaN	NaN	NaN	0.0564095	0.0740945	0.162134	0.0697555	NaN	NaN	NaN	NaN	NaN	NaN	NaN	NaN	NaN	NaN	NaN	NaN	NaN	NaN	NaN	NaN	NaN	NaN	NaN	NaN	NaN	0.0444119	0.0293699	0.0548315	NaN	NaN	0.00360773	NaN	NaN	NaN	0.0659939
ENSG00000267796	0.00140802	NaN	NaN	0.00149099	0.00320015	NaN	NaN	NaN	NaN	NaN	NaN	NaN	NaN	NaN	NaN	NaN	NaN	NaN	NaN	NaN	NaN	NaN	0.000964657	NaN	NaN	NaN	NaN	NaN	NaN	0.000898211	NaN	0.00372184	NaN	NaN	0.00209506	0.00137954	NaN	NaN	NaN	0.000336747	NaN	NaN	NaN	NaN
ENSG00000267801	NaN	NaN	NaN	NaN	NaN	NaN	NaN	NaN	NaN	NaN	NaN	NaN	NaN	NaN	NaN	NaN	NaN	NaN	NaN	NaN	NaN	0.00599574	NaN	NaN	NaN	0.296979	NaN	NaN	0.029573	0.00536279	NaN	NaN	NaN	NaN	NaN	0.00677015	NaN	NaN	NaN	NaN	NaN	NaN	NaN	NaN
ENSG00000267838	0.0808523	0.0551511	0.0513377	0.076496	0.0417739	0.0480346	0.0666428	NaN	0.0556485	0.0641766	0.0642782	0.0342911	NaN	NaN	NaN	NaN	0.102677	0.0609724	0.0578783	0.0571624	0.093817	0.0521133	0.0530271	0.0403502	0.0613612	0.0570182	NaN	0.102564	0.054887	0.0623972	0.0777633	NaN	0.0735474	0.0707067	0.0720022	0.116693	0.0444998	0.0637386	0.0554781	0.040287	0.0494075	0.0515806	0.0556891	0.15731
ENSG00000267852	NaN	NaN	NaN	NaN	NaN	NaN	NaN	NaN	NaN	NaN	NaN	NaN	NaN	NaN	NaN	NaN	NaN	NaN	NaN	NaN	NaN	NaN	NaN	NaN	NaN	NaN	NaN	NaN	NaN	NaN	NaN	NaN	NaN	NaN	NaN	NaN	NaN	NaN	NaN	0.027329	NaN	NaN	NaN	NaN
ENSG00000267855	NaN	0.00169019	NaN	0.000886791	NaN	0.000876252	NaN	NaN	NaN	NaN	NaN	NaN	NaN	NaN	NaN	NaN	NaN	NaN	NaN	NaN	NaN	NaN	0.000408047	NaN	NaN	NaN	NaN	0.00103915	NaN	NaN	NaN	NaN	NaN	NaN	NaN	0.000733758	NaN	NaN	NaN	0.000974447	0.000671677	NaN	NaN	NaN
ENSG00000267858	0.0050016	NaN	NaN	NaN	NaN	NaN	NaN	NaN	NaN	NaN	NaN	NaN	NaN	NaN	NaN	NaN	NaN	NaN	NaN	NaN	NaN	0.0035563	NaN	NaN	NaN	NaN	NaN	NaN	0.0108821	NaN	NaN	NaN	NaN	NaN	NaN	NaN	NaN	NaN	NaN	NaN	NaN	NaN	NaN	NaN
ENSG00000267868	0.0187423	NaN	NaN	NaN	NaN	NaN	0.025508	NaN	0.0293558	NaN	0.015498	0.0191826	0.0354445	NaN	NaN	NaN	NaN	NaN	NaN	NaN	0.0610327	NaN	NaN	NaN	NaN	NaN	NaN	0.0229369	NaN	NaN	NaN	0.019493	NaN	NaN	0.0554873	0.0585165	NaN	NaN	NaN	NaN	0.0176477	NaN	NaN	NaN
ENSG00000267871	0.00938732	NaN	NaN	NaN	NaN	0.00835192	NaN	NaN	0.0203167	0.0201698	0.0241206	NaN	0.0388125	NaN	NaN	NaN	NaN	NaN	NaN	NaN	NaN	NaN	NaN	NaN	NaN	NaN	NaN	NaN	0.00874323	NaN	NaN	NaN	NaN	NaN	NaN	NaN	NaN	NaN	NaN	NaN	0.00729699	NaN	NaN	NaN
ENSG00000267872	NaN	NaN	NaN	NaN	NaN	NaN	NaN	NaN	NaN	NaN	NaN	NaN	NaN	NaN	NaN	NaN	NaN	NaN	NaN	NaN	NaN	NaN	NaN	NaN	NaN	NaN	NaN	NaN	NaN	NaN	NaN	NaN	NaN	NaN	NaN	NaN	NaN	NaN	NaN	0.0284861	NaN	NaN	NaN	NaN
ENSG00000267879	NaN	NaN	NaN	NaN	NaN	NaN	NaN	NaN	NaN	NaN	NaN	NaN	NaN	NaN	NaN	NaN	NaN	NaN	NaN	NaN	NaN	NaN	NaN	NaN	NaN	NaN	NaN	NaN	NaN	NaN	NaN	NaN	NaN	NaN	NaN	NaN	NaN	NaN	NaN	0.0152624	NaN	NaN	NaN	NaN
ENSG00000267886	NaN	NaN	NaN	NaN	NaN	NaN	NaN	NaN	NaN	NaN	NaN	NaN	NaN	NaN	NaN	NaN	NaN	NaN	NaN	NaN	NaN	NaN	0.0683058	NaN	NaN	NaN	NaN	NaN	NaN	NaN	NaN	NaN	NaN	NaN	NaN	NaN	NaN	NaN	NaN	NaN	NaN	NaN	NaN	NaN
ENSG00000267892	0.058051	NaN	NaN	NaN	NaN	NaN	NaN	NaN	NaN	NaN	NaN	NaN	NaN	NaN	NaN	NaN	NaN	NaN	NaN	NaN	NaN	NaN	NaN	NaN	NaN	0.0357921	0.0628741	0.0167197	0.0159101	0.0698083	NaN	0.0233579	NaN	NaN	0.0249833	0.0320517	NaN	NaN	NaN	NaN	0.0137687	NaN	0.0747801	NaN
ENSG00000267905	NaN	NaN	NaN	NaN	NaN	NaN	NaN	NaN	NaN	0.0667211	NaN	NaN	NaN	NaN	NaN	NaN	NaN	NaN	NaN	NaN	NaN	NaN	NaN	NaN	NaN	NaN	NaN	NaN	NaN	NaN	NaN	NaN	NaN	NaN	NaN	NaN	NaN	NaN	NaN	NaN	NaN	NaN	NaN	NaN
ENSG00000267919	NaN	NaN	NaN	NaN	NaN	NaN	NaN	NaN	NaN	0.0294504	NaN	NaN	NaN	NaN	NaN	0.024395	NaN	NaN	NaN	NaN	NaN	NaN	NaN	0.0433985	NaN	NaN	NaN	NaN	NaN	NaN	NaN	NaN	NaN	NaN	NaN	NaN	NaN	NaN	NaN	NaN	NaN	NaN	NaN	NaN
ENSG00000267922	NaN	NaN	NaN	NaN	NaN	NaN	NaN	NaN	NaN	NaN	NaN	NaN	NaN	NaN	NaN	NaN	NaN	NaN	NaN	NaN	NaN	NaN	NaN	NaN	NaN	NaN	NaN	NaN	NaN	0.0448207	NaN	NaN	NaN	NaN	NaN	NaN	NaN	NaN	NaN	NaN	NaN	NaN	NaN	NaN
ENSG00000267924	NaN	NaN	NaN	NaN	NaN	NaN	NaN	NaN	NaN	NaN	NaN	NaN	NaN	NaN	NaN	NaN	NaN	NaN	NaN	NaN	0.0225719	NaN	NaN	NaN	NaN	NaN	NaN	0.0428034	NaN	NaN	NaN	NaN	NaN	NaN	NaN	NaN	NaN	NaN	NaN	NaN	NaN	NaN	NaN	NaN
ENSG00000267927	NaN	NaN	NaN	NaN	NaN	NaN	NaN	NaN	NaN	NaN	NaN	NaN	NaN	NaN	NaN	NaN	NaN	NaN	NaN	NaN	NaN	NaN	NaN	NaN	NaN	NaN	NaN	NaN	NaN	NaN	NaN	NaN	NaN	NaN	NaN	NaN	NaN	NaN	NaN	0.0215797	NaN	NaN	NaN	NaN
ENSG00000267934	NaN	NaN	NaN	NaN	NaN	0.0500695	NaN	NaN	NaN	0.00722728	NaN	NaN	NaN	NaN	NaN	NaN	NaN	NaN	NaN	NaN	NaN	NaN	NaN	NaN	NaN	0.0368276	NaN	NaN	NaN	NaN	NaN	NaN	NaN	NaN	NaN	NaN	NaN	NaN	NaN	NaN	0.0152772	NaN	NaN	NaN
ENSG00000267939	0.0516509	NaN	NaN	NaN	NaN	NaN	NaN	NaN	NaN	NaN	NaN	NaN	NaN	NaN	NaN	NaN	NaN	NaN	NaN	NaN	NaN	0.0599201	0.0530748	NaN	NaN	NaN	NaN	0.0353497	NaN	NaN	NaN	NaN	NaN	NaN	NaN	NaN	NaN	NaN	NaN	NaN	0.0461622	NaN	NaN	NaN
ENSG00000267940	NaN	NaN	NaN	NaN	NaN	NaN	NaN	NaN	NaN	NaN	NaN	NaN	NaN	NaN	NaN	NaN	NaN	NaN	NaN	NaN	NaN	NaN	NaN	NaN	NaN	NaN	NaN	NaN	NaN	NaN	NaN	NaN	NaN	NaN	NaN	NaN	NaN	NaN	NaN	NaN	NaN	NaN	NaN	0.00712186
ENSG00000267980	0.012426	NaN	0.0541475	NaN	NaN	0.0423826	NaN	NaN	NaN	0.0165437	0.0222597	0.0250188	NaN	NaN	NaN	NaN	NaN	NaN	0.0235263	NaN	NaN	0.0283408	0.0149113	NaN	NaN	NaN	NaN	0.0115517	0.0267074	0.00702798	NaN	0.044395	0.0292993	NaN	0.0128793	0.00825898	NaN	NaN	0.0193668	NaN	0.0186584	0.0475592	NaN	0.0107294
ENSG00000267986	0.0534312	0.0894455	NaN	NaN	NaN	NaN	0.107462	NaN	NaN	NaN	NaN	NaN	NaN	NaN	NaN	NaN	NaN	NaN	NaN	NaN	NaN	NaN	NaN	NaN	NaN	NaN	NaN	NaN	NaN	0.019049	NaN	NaN	NaN	NaN	NaN	0.0567668	NaN	NaN	NaN	NaN	0.0241801	NaN	NaN	NaN
ENSG00000268001	0.00376135	NaN	0.0214431	0.0103603	NaN	0.0143171	NaN	NaN	NaN	NaN	NaN	NaN	NaN	NaN	NaN	NaN	NaN	NaN	NaN	NaN	0.0707755	NaN	0.0598769	NaN	NaN	NaN	0.0696523	0.00209823	0.0405012	NaN	NaN	0.0178827	NaN	NaN	NaN	NaN	NaN	0.00528858	NaN	NaN	NaN	NaN	NaN	0.00771089
ENSG00000268006	NaN	NaN	NaN	NaN	NaN	NaN	NaN	NaN	NaN	NaN	NaN	NaN	NaN	NaN	NaN	NaN	NaN	0.00605656	NaN	NaN	0.00164431	NaN	0.000698382	NaN	NaN	NaN	NaN	NaN	NaN	0.000736076	NaN	NaN	NaN	NaN	NaN	0.00120314	NaN	NaN	NaN	NaN	0.000717152	NaN	NaN	NaN
ENSG00000268015	0.0343593	NaN	NaN	NaN	NaN	0.0175229	NaN	NaN	NaN	NaN	NaN	NaN	NaN	NaN	NaN	NaN	NaN	NaN	NaN	0.0471317	NaN	NaN	NaN	NaN	NaN	NaN	NaN	0.0220335	NaN	NaN	NaN	NaN	NaN	0.222439	NaN	0.0189412	NaN	NaN	NaN	NaN	NaN	NaN	NaN	NaN
ENSG00000268030	NaN	NaN	NaN	NaN	NaN	NaN	NaN	NaN	NaN	NaN	NaN	NaN	NaN	NaN	NaN	NaN	NaN	NaN	NaN	NaN	NaN	NaN	0.00162088	NaN	NaN	NaN	NaN	NaN	NaN	NaN	NaN	NaN	NaN	NaN	NaN	NaN	NaN	NaN	NaN	NaN	0.00309932	NaN	NaN	NaN
ENSG00000268038	NaN	NaN	NaN	NaN	NaN	NaN	NaN	NaN	NaN	NaN	NaN	NaN	NaN	NaN	NaN	NaN	NaN	NaN	NaN	NaN	NaN	NaN	NaN	NaN	NaN	NaN	NaN	NaN	NaN	NaN	NaN	NaN	NaN	NaN	NaN	NaN	NaN	NaN	NaN	NaN	0.0408007	NaN	NaN	NaN
ENSG00000268041	NaN	0.676788	NaN	NaN	NaN	NaN	NaN	NaN	NaN	NaN	NaN	NaN	NaN	NaN	NaN	NaN	NaN	NaN	NaN	NaN	NaN	NaN	NaN	NaN	NaN	NaN	NaN	NaN	NaN	NaN	NaN	NaN	NaN	NaN	NaN	NaN	NaN	NaN	NaN	NaN	NaN	NaN	NaN	NaN
ENSG00000268047	NaN	NaN	NaN	NaN	NaN	NaN	NaN	NaN	NaN	NaN	NaN	NaN	NaN	NaN	NaN	NaN	NaN	NaN	NaN	NaN	NaN	NaN	NaN	NaN	NaN	NaN	NaN	0.0171241	NaN	NaN	NaN	NaN	NaN	NaN	NaN	NaN	NaN	NaN	NaN	NaN	0.0111881	NaN	NaN	NaN
ENSG00000268049	0.0158396	NaN	NaN	0.062354	NaN	0.0138101	NaN	NaN	NaN	NaN	NaN	NaN	NaN	NaN	NaN	NaN	NaN	NaN	NaN	0.0633638	NaN	NaN	NaN	NaN	NaN	NaN	NaN	NaN	NaN	0.00638231	NaN	NaN	NaN	0.0100636	NaN	NaN	NaN	NaN	NaN	NaN	0.0116574	NaN	NaN	NaN
ENSG00000268069	0.00305713	NaN	NaN	NaN	NaN	NaN	NaN	NaN	NaN	NaN	NaN	NaN	NaN	NaN	NaN	NaN	NaN	NaN	NaN	NaN	NaN	NaN	NaN	NaN	NaN	NaN	NaN	0.0023678	0.00275884	NaN	NaN	NaN	NaN	NaN	NaN	NaN	NaN	NaN	NaN	0.00513339	0.00402003	NaN	NaN	0.00378946
ENSG00000268081	0.140673	NaN	0.144549	0.0512916	0.151745	0.113059	0.0818395	0.171543	NaN	0.190149	0.226458	NaN	NaN	NaN	NaN	NaN	NaN	0.0756549	0.113655	NaN	0.0928923	0.0566648	0.136925	0.0528508	NaN	NaN	NaN	0.168186	0.101797	0.168613	NaN	0.142151	NaN	0.204647	0.222001	0.228558	NaN	NaN	NaN	NaN	0.244062	NaN	0.155442	0.150738
ENSG00000268087	0.00328374	NaN	NaN	NaN	NaN	NaN	NaN	NaN	NaN	NaN	NaN	NaN	NaN	NaN	NaN	NaN	NaN	NaN	NaN	NaN	0.00443705	0.00425787	0.00522365	NaN	NaN	NaN	NaN	NaN	0.0105407	NaN	NaN	NaN	NaN	NaN	NaN	NaN	NaN	NaN	NaN	NaN	NaN	NaN	NaN	NaN
ENSG00000268093	NaN	NaN	NaN	NaN	NaN	NaN	NaN	NaN	NaN	NaN	NaN	NaN	NaN	NaN	NaN	NaN	NaN	NaN	NaN	NaN	NaN	NaN	NaN	NaN	NaN	NaN	NaN	NaN	NaN	0.00910538	NaN	NaN	NaN	NaN	NaN	NaN	NaN	NaN	NaN	NaN	0.00975864	NaN	NaN	NaN
ENSG00000268182	0.0622747	NaN	NaN	NaN	NaN	0.0594174	NaN	NaN	NaN	NaN	NaN	NaN	NaN	NaN	NaN	NaN	NaN	NaN	NaN	NaN	NaN	NaN	0.0362199	NaN	NaN	NaN	NaN	0.0380652	NaN	0.0668655	NaN	NaN	NaN	NaN	NaN	NaN	NaN	NaN	NaN	NaN	0.0324747	NaN	NaN	NaN
ENSG00000268204	NaN	NaN	NaN	NaN	NaN	NaN	NaN	NaN	NaN	NaN	NaN	NaN	NaN	NaN	NaN	NaN	NaN	NaN	NaN	NaN	0.0258153	NaN	NaN	NaN	NaN	NaN	NaN	0.0467188	NaN	NaN	NaN	0.0340313	0.0368615	NaN	0.0337379	0.0282309	NaN	0.0228718	0.0433903	NaN	0.0364925	NaN	NaN	0.0374177
ENSG00000268205	0.00231543	NaN	NaN	0.00285819	NaN	0.00212314	NaN	NaN	NaN	NaN	NaN	NaN	NaN	NaN	NaN	NaN	NaN	NaN	NaN	NaN	0.00115696	NaN	NaN	NaN	NaN	NaN	NaN	NaN	NaN	0.000889855	NaN	NaN	NaN	NaN	0.00110436	NaN	NaN	NaN	NaN	NaN	NaN	NaN	NaN	NaN
ENSG00000268218	NaN	NaN	NaN	NaN	NaN	NaN	NaN	NaN	NaN	NaN	NaN	NaN	NaN	NaN	NaN	NaN	NaN	NaN	NaN	NaN	NaN	NaN	NaN	NaN	NaN	NaN	NaN	NaN	NaN	0.00149991	NaN	NaN	NaN	NaN	NaN	NaN	NaN	NaN	NaN	NaN	NaN	NaN	NaN	NaN
ENSG00000268240	NaN	NaN	NaN	NaN	NaN	NaN	NaN	NaN	NaN	NaN	NaN	NaN	NaN	NaN	NaN	NaN	NaN	NaN	NaN	NaN	NaN	NaN	NaN	NaN	NaN	NaN	NaN	0.11621	0.766086	NaN	NaN	NaN	NaN	NaN	NaN	NaN	NaN	NaN	NaN	0.0118059	NaN	NaN	NaN	0.242566
ENSG00000268266	NaN	NaN	0.0799442	NaN	NaN	NaN	NaN	NaN	0.365044	0.165076	0.21947	0.154059	NaN	NaN	NaN	0.297293	NaN	NaN	NaN	NaN	NaN	NaN	0.0331757	0.114535	0.171908	NaN	NaN	NaN	0.038964	NaN	NaN	NaN	NaN	0.285264	NaN	NaN	NaN	NaN	NaN	0.0638774	0.096645	NaN	NaN	NaN
ENSG00000268287	NaN	NaN	NaN	NaN	NaN	NaN	NaN	NaN	NaN	NaN	NaN	NaN	NaN	NaN	NaN	NaN	NaN	NaN	NaN	NaN	NaN	NaN	NaN	NaN	NaN	NaN	NaN	NaN	0.0196257	NaN	NaN	NaN	NaN	NaN	NaN	NaN	NaN	NaN	NaN	NaN	NaN	NaN	NaN	NaN
ENSG00000268324	NaN	NaN	NaN	NaN	NaN	NaN	NaN	NaN	NaN	NaN	NaN	NaN	NaN	NaN	NaN	NaN	NaN	NaN	NaN	NaN	NaN	NaN	NaN	NaN	NaN	NaN	NaN	NaN	0.0828885	NaN	NaN	NaN	NaN	NaN	NaN	NaN	NaN	NaN	NaN	0.41634	NaN	NaN	NaN	NaN
ENSG00000268355	0.0241384	NaN	NaN	NaN	NaN	NaN	NaN	NaN	NaN	NaN	NaN	NaN	NaN	NaN	NaN	NaN	NaN	NaN	0.0336276	NaN	NaN	NaN	0.271565	NaN	NaN	0.0240202	NaN	NaN	NaN	NaN	NaN	NaN	NaN	NaN	NaN	NaN	NaN	NaN	NaN	NaN	NaN	NaN	NaN	NaN
ENSG00000268362	0.0147555	0.0216077	0.0183581	NaN	NaN	0.00615271	NaN	NaN	NaN	NaN	NaN	NaN	NaN	NaN	NaN	NaN	NaN	NaN	0.017225	NaN	0.0150058	0.00451638	0.0189526	NaN	NaN	NaN	NaN	0.0123296	0.0381498	0.00845725	NaN	0.0178726	NaN	NaN	NaN	NaN	NaN	NaN	0.0210038	0.0109751	0.00675312	NaN	NaN	0.0202685
ENSG00000268364	0.00788274	NaN	NaN	0.0113792	NaN	NaN	NaN	NaN	NaN	NaN	NaN	NaN	NaN	NaN	NaN	NaN	NaN	NaN	NaN	NaN	NaN	NaN	0.006176	NaN	NaN	NaN	NaN	NaN	NaN	NaN	NaN	0.00928106	NaN	NaN	NaN	NaN	NaN	NaN	NaN	0.00878497	0.00359155	NaN	NaN	NaN
ENSG00000268366	NaN	NaN	NaN	NaN	NaN	NaN	NaN	NaN	NaN	NaN	NaN	NaN	NaN	NaN	NaN	NaN	NaN	NaN	NaN	NaN	NaN	NaN	NaN	NaN	NaN	NaN	NaN	NaN	NaN	NaN	NaN	NaN	NaN	NaN	NaN	NaN	NaN	NaN	NaN	0.0144801	NaN	NaN	NaN	NaN
ENSG00000268388	NaN	NaN	NaN	NaN	NaN	NaN	NaN	NaN	NaN	NaN	NaN	NaN	NaN	NaN	NaN	NaN	NaN	NaN	NaN	NaN	NaN	0.00214888	NaN	NaN	NaN	NaN	NaN	NaN	NaN	NaN	NaN	NaN	NaN	NaN	NaN	NaN	NaN	NaN	NaN	NaN	NaN	NaN	NaN	NaN
ENSG00000268392	NaN	NaN	NaN	NaN	NaN	NaN	NaN	NaN	NaN	NaN	NaN	NaN	NaN	NaN	NaN	NaN	NaN	NaN	NaN	NaN	NaN	NaN	NaN	NaN	NaN	NaN	NaN	NaN	NaN	NaN	NaN	NaN	NaN	NaN	NaN	NaN	NaN	NaN	0.0651513	NaN	NaN	NaN	NaN	NaN
ENSG00000268401	NaN	NaN	NaN	NaN	NaN	NaN	NaN	NaN	NaN	0.0781414	0.081245	0.0414375	0.0606924	NaN	NaN	NaN	NaN	NaN	NaN	NaN	NaN	NaN	NaN	NaN	NaN	NaN	NaN	NaN	NaN	0.0285691	NaN	NaN	NaN	NaN	NaN	NaN	NaN	NaN	NaN	0.0349682	0.0817344	NaN	NaN	NaN
ENSG00000268416	NaN	NaN	NaN	NaN	NaN	NaN	NaN	NaN	NaN	NaN	NaN	NaN	NaN	NaN	NaN	NaN	NaN	NaN	NaN	NaN	0.127401	NaN	NaN	NaN	NaN	NaN	NaN	0.0179186	NaN	NaN	NaN	NaN	NaN	NaN	0.0185559	0.0518466	NaN	NaN	NaN	NaN	0.00379591	NaN	NaN	NaN
ENSG00000268516	0.00411298	0.00664628	0.00417768	0.00557382	NaN	0.00418472	0.00308189	NaN	NaN	0.00560847	0.00875766	NaN	NaN	NaN	NaN	NaN	NaN	0.00482607	0.00764401	0.00369558	0.0085167	0.00398861	0.00846198	NaN	0.00483193	0.0104176	NaN	0.00987547	0.0130762	0.00460455	NaN	0.00859039	NaN	0.0121911	0.00826317	0.00764692	NaN	NaN	0.0119497	NaN	0.0104515	NaN	NaN	0.0140453
ENSG00000268518	NaN	0.042538	NaN	NaN	NaN	NaN	NaN	NaN	NaN	NaN	NaN	NaN	NaN	NaN	NaN	NaN	NaN	NaN	NaN	NaN	NaN	NaN	NaN	NaN	NaN	NaN	NaN	0.026576	NaN	NaN	NaN	NaN	NaN	NaN	NaN	NaN	NaN	NaN	NaN	NaN	0.0209163	NaN	NaN	NaN
ENSG00000268532	NaN	NaN	NaN	NaN	NaN	NaN	NaN	NaN	NaN	NaN	NaN	NaN	NaN	NaN	NaN	NaN	NaN	0.113767	NaN	NaN	NaN	NaN	NaN	NaN	NaN	NaN	NaN	NaN	NaN	NaN	NaN	NaN	NaN	NaN	NaN	NaN	NaN	NaN	NaN	NaN	NaN	NaN	NaN	NaN
ENSG00000268536	NaN	NaN	NaN	NaN	NaN	NaN	NaN	NaN	NaN	NaN	NaN	NaN	NaN	NaN	NaN	NaN	NaN	NaN	NaN	NaN	NaN	NaN	NaN	NaN	NaN	NaN	NaN	NaN	0.0558869	NaN	NaN	NaN	NaN	NaN	NaN	NaN	NaN	NaN	NaN	0.0066466	NaN	NaN	NaN	NaN
ENSG00000268555	0.486614	0.311028	0.0905333	0.162028	0.165055	0.215779	0.176712	0.117229	NaN	1.40094	1.22292	0.197618	0.136604	0.117917	NaN	NaN	0.0515627	0.144737	0.600757	0.0845393	0.773974	0.0530576	NaN	0.106547	0.0848512	NaN	0.492351	0.42058	1.7757	0.290656	0.271437	0.067197	0.0781153	0.166667	0.190159	0.201646	0.378305	0.403641	0.148874	0.0472666	0.201434	0.269883	0.632015	0.517449
ENSG00000268560	NaN	NaN	NaN	NaN	NaN	NaN	NaN	NaN	NaN	NaN	NaN	NaN	NaN	NaN	NaN	NaN	NaN	NaN	NaN	NaN	NaN	NaN	NaN	NaN	NaN	NaN	NaN	NaN	NaN	NaN	NaN	NaN	NaN	NaN	NaN	NaN	NaN	NaN	NaN	NaN	0.0243283	NaN	NaN	NaN
ENSG00000268566	NaN	NaN	NaN	NaN	NaN	NaN	NaN	NaN	NaN	NaN	NaN	NaN	NaN	NaN	NaN	NaN	NaN	NaN	NaN	NaN	NaN	NaN	NaN	NaN	NaN	NaN	NaN	0.0747736	NaN	NaN	NaN	NaN	NaN	NaN	NaN	NaN	NaN	NaN	NaN	NaN	NaN	NaN	NaN	NaN
ENSG00000268573	NaN	NaN	NaN	NaN	NaN	NaN	NaN	NaN	NaN	NaN	NaN	NaN	NaN	NaN	NaN	NaN	NaN	NaN	NaN	NaN	NaN	NaN	NaN	NaN	NaN	NaN	NaN	NaN	NaN	NaN	NaN	NaN	NaN	NaN	0.00896933	NaN	NaN	NaN	NaN	NaN	NaN	NaN	NaN	NaN
ENSG00000268584	NaN	NaN	NaN	NaN	NaN	NaN	NaN	NaN	NaN	NaN	NaN	NaN	NaN	NaN	NaN	NaN	NaN	NaN	NaN	NaN	NaN	NaN	NaN	NaN	NaN	NaN	NaN	NaN	NaN	NaN	NaN	NaN	NaN	NaN	NaN	NaN	NaN	NaN	NaN	0.00159191	NaN	NaN	NaN	NaN
ENSG00000268592	NaN	NaN	NaN	NaN	NaN	NaN	NaN	NaN	NaN	NaN	NaN	NaN	NaN	NaN	NaN	NaN	NaN	NaN	NaN	NaN	NaN	NaN	NaN	NaN	NaN	NaN	NaN	NaN	NaN	NaN	NaN	NaN	NaN	NaN	NaN	0.0142504	NaN	NaN	NaN	NaN	NaN	NaN	NaN	NaN
ENSG00000268595	NaN	NaN	NaN	NaN	NaN	NaN	NaN	NaN	NaN	NaN	NaN	NaN	NaN	NaN	NaN	NaN	NaN	NaN	NaN	NaN	NaN	NaN	NaN	NaN	NaN	NaN	NaN	NaN	NaN	NaN	NaN	NaN	NaN	NaN	NaN	NaN	NaN	NaN	NaN	0.253626	NaN	NaN	NaN	NaN
ENSG00000268601	NaN	NaN	NaN	NaN	NaN	NaN	NaN	NaN	NaN	NaN	NaN	NaN	NaN	NaN	NaN	0.0439101	NaN	NaN	NaN	NaN	NaN	NaN	NaN	NaN	NaN	NaN	NaN	NaN	NaN	NaN	NaN	NaN	NaN	NaN	0.00910683	0.0418848	NaN	NaN	NaN	NaN	NaN	NaN	NaN	NaN
ENSG00000268603	NaN	NaN	NaN	NaN	NaN	NaN	NaN	NaN	NaN	NaN	0.156882	NaN	NaN	NaN	NaN	NaN	NaN	NaN	NaN	NaN	NaN	NaN	NaN	NaN	NaN	NaN	NaN	NaN	NaN	NaN	NaN	NaN	NaN	NaN	NaN	NaN	NaN	NaN	NaN	NaN	NaN	NaN	NaN	NaN
ENSG00000268618	NaN	NaN	NaN	NaN	NaN	NaN	NaN	NaN	NaN	NaN	NaN	NaN	NaN	NaN	NaN	NaN	NaN	NaN	NaN	NaN	NaN	NaN	NaN	NaN	NaN	NaN	NaN	NaN	NaN	NaN	NaN	NaN	NaN	NaN	NaN	NaN	NaN	NaN	NaN	NaN	NaN	NaN	NaN	0.025622
ENSG00000268621	NaN	NaN	NaN	NaN	NaN	NaN	NaN	NaN	NaN	NaN	NaN	NaN	NaN	NaN	NaN	NaN	NaN	NaN	NaN	NaN	NaN	NaN	NaN	NaN	NaN	NaN	NaN	NaN	NaN	NaN	NaN	NaN	NaN	NaN	NaN	0.0302839	NaN	NaN	NaN	0.0156458	NaN	NaN	NaN	NaN
ENSG00000268649	NaN	NaN	NaN	0.0855925	NaN	NaN	NaN	NaN	NaN	NaN	NaN	NaN	NaN	NaN	NaN	NaN	NaN	NaN	NaN	NaN	NaN	NaN	NaN	NaN	NaN	NaN	NaN	NaN	NaN	NaN	NaN	NaN	NaN	NaN	NaN	NaN	NaN	NaN	NaN	NaN	NaN	NaN	NaN	NaN
ENSG00000268655	NaN	NaN	NaN	NaN	NaN	NaN	NaN	NaN	NaN	NaN	NaN	NaN	NaN	NaN	NaN	NaN	NaN	NaN	NaN	NaN	NaN	NaN	NaN	NaN	NaN	NaN	NaN	NaN	NaN	NaN	NaN	NaN	NaN	NaN	NaN	NaN	NaN	NaN	NaN	0.0778298	NaN	NaN	NaN	NaN
ENSG00000268658	0.0916785	NaN	NaN	0.0495519	NaN	0.046715	0.100349	NaN	NaN	NaN	NaN	0.086162	0.0303293	NaN	NaN	NaN	NaN	NaN	0.229645	NaN	0.373259	NaN	0.0716576	0.0655664	NaN	0.21009	NaN	0.146507	0.342695	0.0869474	0.132269	NaN	NaN	NaN	0.143693	0.121918	NaN	NaN	NaN	NaN	NaN	NaN	NaN	0.241157
ENSG00000268673	NaN	NaN	NaN	NaN	NaN	NaN	NaN	NaN	NaN	0.324443	0.237428	0.595301	0.302793	NaN	NaN	NaN	NaN	NaN	NaN	NaN	NaN	NaN	NaN	NaN	NaN	NaN	NaN	NaN	NaN	NaN	NaN	NaN	NaN	NaN	NaN	NaN	NaN	NaN	NaN	0.0123778	NaN	NaN	NaN	NaN
ENSG00000268678	0.0352478	0.0471794	NaN	NaN	NaN	NaN	NaN	NaN	NaN	NaN	NaN	NaN	NaN	NaN	NaN	NaN	NaN	NaN	NaN	NaN	0.0209642	0.0687559	0.0523268	NaN	NaN	0.0919576	NaN	NaN	NaN	0.050349	NaN	NaN	NaN	NaN	NaN	0.0432032	NaN	NaN	NaN	NaN	0.0213282	NaN	NaN	NaN
ENSG00000268686	0.0591299	0.101923	0.0995805	0.16415	NaN	NaN	0.0562446	NaN	NaN	0.0641054	0.0412159	0.0441108	0.0474213	NaN	NaN	NaN	NaN	0.199482	0.0724799	0.170243	NaN	0.100361	NaN	NaN	NaN	NaN	NaN	0.183388	NaN	0.125687	NaN	NaN	NaN	NaN	0.0711126	NaN	0.193914	NaN	NaN	NaN	0.0917819	NaN	NaN	NaN
ENSG00000268696	NaN	NaN	NaN	NaN	NaN	NaN	NaN	NaN	NaN	NaN	NaN	NaN	NaN	NaN	NaN	NaN	NaN	NaN	NaN	NaN	NaN	NaN	NaN	NaN	NaN	NaN	NaN	NaN	NaN	NaN	NaN	NaN	NaN	NaN	NaN	NaN	NaN	NaN	NaN	0.0156105	NaN	NaN	NaN	NaN
ENSG00000268707	0.0583155	0.0769142	0.240887	0.0616127	NaN	0.1259	0.0654528	0.204305	0.236934	0.123511	0.152844	0.198049	0.166831	0.283964	0.215624	0.186559	0.264859	0.178799	0.15148	0.154027	0.10529	0.216757	NaN	0.169815	0.287789	NaN	0.212709	0.0788147	0.119196	0.163867	0.16505	NaN	0.191061	0.235339	0.0710834	0.0491226	NaN	0.10034	0.116795	0.21259	0.177747	NaN	NaN	0.0564567
ENSG00000268713	NaN	NaN	NaN	NaN	NaN	NaN	NaN	NaN	NaN	NaN	NaN	NaN	NaN	NaN	NaN	0.0011262	NaN	NaN	NaN	NaN	NaN	NaN	NaN	NaN	NaN	NaN	NaN	NaN	NaN	NaN	NaN	NaN	NaN	NaN	NaN	0.000732355	NaN	0.00450118	NaN	NaN	NaN	NaN	NaN	NaN
ENSG00000268734	0.0472758	NaN	NaN	0.116771	NaN	NaN	NaN	NaN	NaN	NaN	NaN	NaN	NaN	NaN	NaN	NaN	NaN	NaN	NaN	NaN	NaN	NaN	NaN	NaN	NaN	NaN	NaN	NaN	NaN	0.0775094	NaN	NaN	NaN	NaN	NaN	NaN	NaN	NaN	NaN	NaN	NaN	NaN	NaN	0.00585885
ENSG00000268751	NaN	NaN	NaN	NaN	NaN	0.0131385	NaN	NaN	NaN	NaN	NaN	NaN	NaN	NaN	NaN	NaN	NaN	NaN	NaN	NaN	NaN	NaN	0.0278866	NaN	0.0278011	NaN	NaN	NaN	NaN	0.0079414	NaN	NaN	NaN	NaN	NaN	0.0643657	NaN	NaN	NaN	NaN	0.00799196	NaN	NaN	NaN
ENSG00000268764	NaN	NaN	NaN	NaN	NaN	NaN	NaN	NaN	NaN	NaN	NaN	NaN	NaN	NaN	NaN	NaN	NaN	NaN	NaN	NaN	NaN	NaN	NaN	NaN	NaN	NaN	NaN	NaN	NaN	NaN	NaN	NaN	NaN	NaN	NaN	NaN	NaN	NaN	NaN	0.0437941	NaN	NaN	NaN	NaN
ENSG00000268810	NaN	NaN	NaN	NaN	NaN	0.00668221	NaN	NaN	NaN	NaN	NaN	NaN	NaN	NaN	NaN	NaN	NaN	NaN	NaN	NaN	NaN	NaN	NaN	NaN	NaN	NaN	NaN	NaN	NaN	0.00220623	NaN	NaN	NaN	NaN	NaN	NaN	NaN	0.0195866	NaN	NaN	NaN	NaN	NaN	0.0133855
ENSG00000268836	0.0144677	NaN	NaN	0.034472	NaN	0.0187424	NaN	NaN	NaN	0.0343968	NaN	NaN	NaN	NaN	NaN	NaN	NaN	NaN	NaN	NaN	NaN	0.0321698	NaN	NaN	NaN	NaN	NaN	0.0215933	NaN	0.023325	NaN	NaN	NaN	NaN	0.0319164	0.0270581	NaN	NaN	NaN	NaN	0.0304896	NaN	NaN	NaN
ENSG00000268845	NaN	NaN	NaN	NaN	NaN	NaN	NaN	NaN	NaN	NaN	NaN	NaN	NaN	NaN	NaN	NaN	NaN	NaN	NaN	NaN	NaN	NaN	NaN	NaN	NaN	NaN	NaN	0.0512989	NaN	NaN	NaN	NaN	NaN	NaN	NaN	NaN	NaN	NaN	NaN	NaN	NaN	NaN	NaN	NaN
ENSG00000268894	NaN	NaN	NaN	NaN	NaN	NaN	NaN	NaN	NaN	NaN	NaN	NaN	NaN	NaN	NaN	NaN	NaN	NaN	NaN	NaN	NaN	NaN	0.200235	NaN	NaN	NaN	NaN	NaN	NaN	0.0114252	NaN	0.0612663	NaN	NaN	NaN	NaN	NaN	NaN	NaN	NaN	NaN	NaN	NaN	NaN
ENSG00000268895	0.0120804	0.0108914	NaN	0.0319829	NaN	0.0468831	NaN	NaN	NaN	NaN	NaN	NaN	NaN	NaN	NaN	NaN	NaN	NaN	NaN	NaN	0.0166382	0.0133557	0.00448598	0.0185399	NaN	NaN	NaN	0.00883632	NaN	0.00295937	NaN	NaN	NaN	0.00755761	NaN	0.0163409	NaN	0.0112855	NaN	NaN	0.0171235	NaN	NaN	0.0126891
ENSG00000268906	NaN	NaN	NaN	NaN	NaN	NaN	NaN	NaN	NaN	NaN	NaN	NaN	NaN	NaN	NaN	NaN	NaN	NaN	NaN	NaN	0.358285	NaN	NaN	NaN	NaN	NaN	NaN	NaN	NaN	NaN	NaN	NaN	NaN	NaN	NaN	NaN	NaN	NaN	NaN	NaN	NaN	NaN	NaN	NaN
ENSG00000268912	0.00584569	0.00626291	NaN	0.0091763	NaN	NaN	0.00526605	NaN	NaN	0.00485409	NaN	0.012135	NaN	0.0309114	NaN	NaN	NaN	0.0083482	0.00619462	NaN	NaN	0.00388964	0.00143792	NaN	NaN	NaN	NaN	0.0105368	NaN	0.00501369	NaN	0.0157716	NaN	NaN	NaN	NaN	NaN	NaN	0.0104306	NaN	0.00951865	NaN	NaN	0.0675243
ENSG00000268926	NaN	NaN	NaN	NaN	NaN	0.042346	NaN	NaN	NaN	NaN	NaN	NaN	NaN	NaN	NaN	NaN	NaN	NaN	NaN	NaN	NaN	0.296035	NaN	NaN	NaN	NaN	NaN	NaN	NaN	0.0396901	NaN	NaN	NaN	NaN	NaN	NaN	NaN	NaN	NaN	NaN	NaN	NaN	NaN	NaN
ENSG00000268938	0.00307888	NaN	NaN	NaN	NaN	NaN	NaN	NaN	NaN	NaN	NaN	NaN	NaN	NaN	NaN	NaN	NaN	NaN	NaN	NaN	NaN	NaN	NaN	NaN	NaN	NaN	NaN	NaN	NaN	NaN	NaN	NaN	NaN	NaN	NaN	NaN	NaN	NaN	NaN	NaN	NaN	NaN	NaN	NaN
ENSG00000268941	NaN	NaN	NaN	NaN	NaN	NaN	NaN	NaN	NaN	NaN	NaN	NaN	NaN	NaN	0.168684	NaN	NaN	NaN	NaN	NaN	NaN	NaN	NaN	NaN	NaN	NaN	NaN	NaN	NaN	NaN	NaN	NaN	NaN	NaN	NaN	0.0375643	NaN	NaN	NaN	NaN	NaN	NaN	NaN	NaN
ENSG00000268981	NaN	NaN	NaN	NaN	NaN	NaN	NaN	NaN	NaN	NaN	NaN	NaN	NaN	NaN	NaN	NaN	NaN	NaN	NaN	NaN	NaN	NaN	NaN	NaN	NaN	NaN	NaN	NaN	NaN	NaN	NaN	NaN	NaN	NaN	NaN	NaN	NaN	NaN	NaN	0.0412647	NaN	NaN	NaN	NaN
ENSG00000268996	0.00813263	NaN	NaN	0.0767044	NaN	0.0332381	NaN	NaN	NaN	NaN	NaN	NaN	NaN	NaN	NaN	NaN	NaN	NaN	NaN	NaN	0.0388771	0.016011	0.0209135	NaN	NaN	NaN	NaN	NaN	NaN	NaN	NaN	NaN	NaN	NaN	NaN	NaN	NaN	NaN	NaN	NaN	NaN	NaN	NaN	NaN
ENSG00000269019	NaN	NaN	NaN	NaN	NaN	NaN	NaN	NaN	NaN	NaN	NaN	NaN	NaN	NaN	NaN	NaN	NaN	NaN	NaN	NaN	NaN	NaN	NaN	NaN	NaN	NaN	NaN	NaN	0.326818	NaN	NaN	NaN	NaN	NaN	NaN	0.0156954	NaN	NaN	NaN	NaN	NaN	NaN	NaN	NaN
ENSG00000269038	NaN	NaN	NaN	NaN	NaN	NaN	NaN	NaN	NaN	NaN	NaN	NaN	NaN	NaN	NaN	NaN	NaN	NaN	NaN	NaN	NaN	NaN	NaN	0.0409278	NaN	NaN	NaN	NaN	NaN	NaN	NaN	NaN	NaN	NaN	NaN	NaN	NaN	NaN	NaN	0.0130259	NaN	NaN	NaN	NaN
ENSG00000269043	NaN	NaN	NaN	NaN	NaN	NaN	NaN	NaN	NaN	NaN	NaN	NaN	NaN	NaN	NaN	NaN	NaN	NaN	NaN	NaN	NaN	NaN	NaN	NaN	NaN	NaN	NaN	NaN	NaN	NaN	NaN	NaN	NaN	NaN	NaN	NaN	NaN	NaN	NaN	NaN	0.0987504	NaN	NaN	NaN
ENSG00000269050	NaN	NaN	NaN	NaN	NaN	NaN	NaN	NaN	NaN	NaN	NaN	NaN	NaN	NaN	NaN	NaN	NaN	NaN	NaN	NaN	NaN	NaN	NaN	NaN	NaN	NaN	NaN	NaN	NaN	NaN	NaN	NaN	NaN	NaN	NaN	NaN	NaN	NaN	NaN	NaN	NaN	NaN	NaN	0.0342822
ENSG00000269054	0.0178167	NaN	NaN	NaN	NaN	NaN	NaN	NaN	NaN	NaN	NaN	NaN	NaN	NaN	NaN	NaN	NaN	NaN	NaN	NaN	NaN	NaN	NaN	NaN	NaN	NaN	NaN	0.0115541	NaN	0.0134685	NaN	0.0227498	NaN	NaN	NaN	0.0103769	NaN	NaN	NaN	NaN	0.00508459	NaN	NaN	NaN
ENSG00000269067	NaN	NaN	NaN	NaN	NaN	0.0457046	NaN	NaN	NaN	NaN	NaN	NaN	NaN	NaN	NaN	NaN	NaN	NaN	NaN	NaN	NaN	NaN	NaN	NaN	NaN	NaN	NaN	NaN	NaN	NaN	NaN	NaN	NaN	NaN	NaN	NaN	NaN	NaN	NaN	0.018885	NaN	NaN	NaN	NaN
ENSG00000269068	0.0265655	NaN	NaN	NaN	NaN	NaN	NaN	NaN	NaN	NaN	NaN	NaN	NaN	NaN	NaN	NaN	NaN	NaN	NaN	NaN	NaN	NaN	NaN	NaN	NaN	NaN	NaN	NaN	NaN	NaN	NaN	NaN	NaN	NaN	NaN	NaN	NaN	NaN	NaN	NaN	0.00714117	NaN	NaN	NaN
ENSG00000269072	NaN	NaN	NaN	NaN	NaN	NaN	NaN	NaN	NaN	NaN	NaN	NaN	0.372035	NaN	NaN	NaN	NaN	NaN	NaN	NaN	NaN	NaN	NaN	NaN	NaN	NaN	NaN	NaN	NaN	NaN	NaN	NaN	NaN	NaN	NaN	NaN	NaN	NaN	NaN	NaN	NaN	NaN	NaN	NaN
ENSG00000269086	NaN	NaN	NaN	NaN	NaN	NaN	NaN	NaN	NaN	NaN	NaN	NaN	NaN	NaN	NaN	NaN	NaN	NaN	NaN	NaN	0.0156944	NaN	NaN	NaN	NaN	0.15038	NaN	0.0251365	NaN	NaN	NaN	NaN	NaN	NaN	NaN	NaN	NaN	NaN	NaN	NaN	0.0228242	NaN	NaN	NaN
ENSG00000269102	NaN	NaN	NaN	NaN	NaN	NaN	NaN	NaN	NaN	NaN	NaN	NaN	NaN	NaN	NaN	NaN	NaN	NaN	NaN	NaN	NaN	NaN	NaN	NaN	0.135396	NaN	NaN	NaN	0.0283015	NaN	NaN	NaN	NaN	NaN	NaN	NaN	NaN	NaN	NaN	NaN	NaN	NaN	NaN	NaN
ENSG00000269113	NaN	NaN	NaN	NaN	NaN	NaN	NaN	NaN	NaN	NaN	NaN	NaN	NaN	NaN	NaN	NaN	NaN	NaN	NaN	NaN	NaN	0.00349394	NaN	NaN	NaN	NaN	NaN	NaN	NaN	NaN	0.0605294	NaN	NaN	NaN	NaN	NaN	NaN	NaN	NaN	NaN	NaN	NaN	NaN	NaN
ENSG00000269124	0.00773238	NaN	NaN	NaN	NaN	0.029974	NaN	NaN	NaN	NaN	NaN	NaN	NaN	NaN	NaN	NaN	NaN	NaN	NaN	NaN	NaN	NaN	NaN	NaN	NaN	NaN	NaN	NaN	NaN	0.0108012	NaN	NaN	NaN	NaN	0.0297329	NaN	NaN	NaN	NaN	NaN	NaN	NaN	NaN	NaN
ENSG00000269148	NaN	0.0224867	NaN	0.0166473	NaN	NaN	NaN	NaN	NaN	NaN	NaN	NaN	NaN	NaN	NaN	NaN	NaN	NaN	NaN	NaN	NaN	NaN	0.0103928	NaN	NaN	NaN	NaN	NaN	NaN	0.0137796	NaN	NaN	NaN	NaN	NaN	0.017737	NaN	NaN	NaN	NaN	0.00911459	NaN	NaN	NaN
ENSG00000269155	NaN	NaN	NaN	NaN	NaN	NaN	NaN	NaN	NaN	NaN	NaN	NaN	NaN	NaN	NaN	NaN	NaN	NaN	0.0597753	NaN	NaN	NaN	NaN	NaN	0.0905676	NaN	NaN	0.0410702	NaN	0.0745782	NaN	NaN	NaN	NaN	NaN	NaN	NaN	NaN	NaN	NaN	0.0292331	NaN	NaN	NaN
ENSG00000269172	NaN	NaN	NaN	NaN	NaN	NaN	NaN	NaN	NaN	NaN	NaN	NaN	NaN	NaN	NaN	NaN	NaN	NaN	NaN	NaN	NaN	NaN	NaN	NaN	NaN	NaN	NaN	NaN	NaN	NaN	NaN	NaN	NaN	NaN	NaN	NaN	NaN	NaN	NaN	0.925091	NaN	NaN	NaN	NaN
ENSG00000269176	NaN	NaN	NaN	NaN	NaN	NaN	NaN	NaN	NaN	NaN	NaN	NaN	NaN	NaN	NaN	NaN	NaN	NaN	NaN	NaN	NaN	NaN	NaN	NaN	0.0100413	NaN	NaN	NaN	NaN	NaN	NaN	NaN	NaN	NaN	NaN	NaN	NaN	NaN	NaN	NaN	NaN	NaN	NaN	NaN
ENSG00000269190	0.00158209	NaN	NaN	0.00119969	NaN	0.00122361	NaN	NaN	NaN	NaN	0.00195628	NaN	0.00353673	NaN	NaN	NaN	NaN	NaN	NaN	NaN	0.00396442	0.00110811	0.00195094	NaN	NaN	NaN	NaN	NaN	0.00411782	0.00113639	NaN	NaN	NaN	NaN	NaN	0.000635374	NaN	NaN	NaN	NaN	NaN	NaN	NaN	NaN
ENSG00000269194	NaN	NaN	NaN	NaN	NaN	0.00958274	NaN	NaN	NaN	NaN	NaN	NaN	NaN	NaN	NaN	NaN	NaN	NaN	NaN	NaN	NaN	NaN	NaN	0.023267	NaN	NaN	NaN	NaN	NaN	NaN	NaN	NaN	NaN	NaN	NaN	NaN	NaN	NaN	NaN	0.0414123	NaN	NaN	NaN	NaN
ENSG00000269210	NaN	NaN	NaN	NaN	NaN	NaN	NaN	NaN	NaN	NaN	NaN	NaN	NaN	NaN	NaN	NaN	NaN	NaN	NaN	NaN	NaN	NaN	NaN	NaN	NaN	NaN	NaN	NaN	NaN	NaN	NaN	NaN	NaN	NaN	NaN	NaN	NaN	NaN	0.0355117	0.00502986	NaN	NaN	NaN	NaN
ENSG00000269220	NaN	NaN	NaN	NaN	NaN	NaN	NaN	NaN	NaN	0.0306369	NaN	NaN	NaN	NaN	NaN	NaN	NaN	NaN	NaN	NaN	NaN	NaN	NaN	NaN	NaN	NaN	NaN	NaN	NaN	NaN	NaN	NaN	NaN	NaN	NaN	NaN	NaN	NaN	NaN	NaN	NaN	NaN	NaN	NaN
ENSG00000269235	NaN	NaN	NaN	0.046846	NaN	0.0298825	0.0655046	NaN	NaN	NaN	NaN	0.0970956	0.0765866	NaN	NaN	NaN	NaN	NaN	NaN	NaN	0.031599	0.050295	0.0646713	0.0324521	0.110066	NaN	NaN	0.0294294	NaN	NaN	NaN	NaN	NaN	NaN	NaN	NaN	NaN	0.0876496	NaN	0.0989376	0.024304	NaN	NaN	NaN
ENSG00000269243	NaN	NaN	NaN	NaN	NaN	NaN	NaN	NaN	NaN	NaN	NaN	NaN	NaN	NaN	NaN	NaN	NaN	NaN	NaN	NaN	0.0147828	NaN	NaN	NaN	NaN	NaN	NaN	NaN	NaN	NaN	NaN	NaN	NaN	NaN	NaN	NaN	NaN	NaN	NaN	NaN	NaN	NaN	NaN	NaN
ENSG00000269246	NaN	NaN	NaN	NaN	NaN	NaN	NaN	NaN	NaN	NaN	NaN	NaN	NaN	NaN	NaN	NaN	NaN	NaN	NaN	NaN	NaN	NaN	NaN	NaN	NaN	NaN	NaN	NaN	NaN	0.033911	NaN	NaN	NaN	NaN	NaN	NaN	NaN	NaN	NaN	NaN	NaN	NaN	NaN	NaN
ENSG00000269271	NaN	NaN	NaN	NaN	NaN	NaN	NaN	NaN	NaN	NaN	NaN	NaN	NaN	NaN	NaN	NaN	NaN	NaN	NaN	NaN	NaN	NaN	NaN	NaN	NaN	NaN	NaN	0.0313605	NaN	NaN	NaN	NaN	NaN	NaN	NaN	NaN	NaN	NaN	NaN	NaN	NaN	NaN	NaN	0.0252266
ENSG00000269288	0.0123108	NaN	NaN	NaN	NaN	NaN	NaN	NaN	NaN	NaN	NaN	NaN	NaN	NaN	NaN	NaN	NaN	NaN	0.03107	NaN	NaN	NaN	0.000571351	NaN	0.0163742	NaN	NaN	NaN	NaN	NaN	NaN	NaN	NaN	NaN	NaN	0.0124738	NaN	NaN	NaN	NaN	NaN	NaN	NaN	NaN
ENSG00000269289	NaN	NaN	NaN	NaN	NaN	NaN	NaN	NaN	NaN	NaN	NaN	NaN	NaN	NaN	NaN	NaN	NaN	NaN	NaN	NaN	NaN	0.0085702	NaN	NaN	NaN	NaN	NaN	NaN	NaN	NaN	NaN	NaN	NaN	NaN	NaN	NaN	NaN	NaN	NaN	NaN	NaN	NaN	NaN	NaN
ENSG00000269293	NaN	NaN	NaN	NaN	NaN	NaN	NaN	NaN	NaN	NaN	NaN	NaN	NaN	NaN	NaN	NaN	NaN	NaN	0.00493037	NaN	NaN	NaN	NaN	0.00184255	0.00428964	NaN	NaN	NaN	NaN	NaN	NaN	NaN	NaN	NaN	NaN	NaN	NaN	NaN	NaN	NaN	NaN	NaN	NaN	NaN
ENSG00000269303	NaN	NaN	NaN	NaN	NaN	NaN	NaN	NaN	NaN	NaN	NaN	NaN	NaN	NaN	NaN	NaN	NaN	NaN	NaN	NaN	NaN	NaN	NaN	NaN	NaN	NaN	NaN	NaN	0.128868	NaN	NaN	NaN	NaN	NaN	NaN	NaN	NaN	NaN	NaN	NaN	NaN	NaN	NaN	NaN
ENSG00000269321	NaN	NaN	NaN	NaN	NaN	NaN	NaN	NaN	NaN	NaN	NaN	NaN	NaN	NaN	NaN	NaN	NaN	NaN	NaN	NaN	NaN	NaN	NaN	NaN	NaN	NaN	NaN	NaN	NaN	NaN	NaN	NaN	NaN	NaN	NaN	NaN	NaN	NaN	NaN	0.0136467	NaN	NaN	NaN	NaN
ENSG00000269343	0.00224448	NaN	NaN	NaN	NaN	NaN	NaN	NaN	NaN	NaN	NaN	NaN	NaN	NaN	NaN	NaN	NaN	NaN	NaN	NaN	0.0034458	NaN	0.0025775	NaN	NaN	NaN	NaN	NaN	0.00353197	NaN	NaN	NaN	NaN	NaN	0.000874056	0.00263051	NaN	NaN	NaN	NaN	NaN	NaN	NaN	0.00706981
ENSG00000269349	NaN	NaN	NaN	NaN	NaN	NaN	NaN	NaN	NaN	NaN	NaN	NaN	NaN	NaN	NaN	NaN	NaN	NaN	NaN	NaN	NaN	NaN	0.0334709	NaN	NaN	NaN	NaN	NaN	NaN	0.0320295	NaN	NaN	NaN	NaN	NaN	NaN	NaN	NaN	NaN	0.120213	0.0459945	NaN	NaN	NaN
ENSG00000269350	NaN	NaN	NaN	NaN	NaN	NaN	NaN	NaN	NaN	NaN	NaN	NaN	NaN	NaN	NaN	NaN	NaN	NaN	NaN	NaN	NaN	0.0591645	NaN	NaN	NaN	NaN	NaN	NaN	NaN	NaN	NaN	NaN	NaN	NaN	NaN	NaN	NaN	NaN	NaN	NaN	NaN	NaN	NaN	NaN
ENSG00000269352	0.00350253	0.00461118	NaN	0.00398578	NaN	0.00516383	0.00253215	NaN	NaN	NaN	NaN	NaN	NaN	NaN	NaN	NaN	NaN	NaN	NaN	NaN	0.00320428	0.00239616	0.00133982	NaN	0.0128034	NaN	NaN	0.00468002	0.0025217	0.00227546	NaN	NaN	NaN	NaN	NaN	0.00146288	NaN	NaN	0.00397654	NaN	0.00510505	NaN	NaN	0.00405321
ENSG00000269364	NaN	NaN	NaN	NaN	NaN	NaN	NaN	NaN	NaN	NaN	NaN	NaN	NaN	NaN	NaN	NaN	NaN	NaN	NaN	NaN	NaN	NaN	NaN	NaN	NaN	NaN	NaN	NaN	NaN	NaN	NaN	NaN	NaN	NaN	NaN	NaN	NaN	NaN	NaN	NaN	0.119528	NaN	NaN	NaN
ENSG00000269386	NaN	NaN	NaN	NaN	NaN	NaN	NaN	NaN	NaN	NaN	NaN	NaN	NaN	NaN	NaN	NaN	NaN	NaN	NaN	NaN	0.00850804	NaN	0.0105539	NaN	NaN	NaN	0.0175187	NaN	0.0137273	NaN	NaN	NaN	NaN	NaN	0.00553637	0.0128355	NaN	NaN	NaN	NaN	NaN	NaN	NaN	NaN
ENSG00000269392	NaN	NaN	NaN	NaN	NaN	NaN	NaN	NaN	NaN	NaN	NaN	NaN	NaN	NaN	NaN	NaN	NaN	NaN	NaN	NaN	NaN	NaN	NaN	NaN	NaN	NaN	NaN	NaN	NaN	NaN	NaN	NaN	NaN	NaN	NaN	NaN	NaN	NaN	NaN	NaN	0.018433	NaN	NaN	NaN
ENSG00000269404	NaN	NaN	NaN	NaN	NaN	NaN	NaN	NaN	NaN	NaN	NaN	NaN	NaN	NaN	NaN	NaN	NaN	0.121017	NaN	NaN	NaN	NaN	NaN	NaN	NaN	NaN	NaN	NaN	NaN	NaN	NaN	NaN	NaN	NaN	NaN	NaN	NaN	NaN	NaN	NaN	NaN	NaN	NaN	NaN
ENSG00000269416	NaN	NaN	NaN	NaN	NaN	NaN	NaN	0.147016	0.105166	0.406168	0.338209	0.06578	0.111898	0.122725	0.118457	0.0911551	0.130502	NaN	NaN	NaN	NaN	NaN	NaN	NaN	NaN	NaN	NaN	0.0481801	NaN	NaN	NaN	NaN	NaN	NaN	NaN	NaN	NaN	NaN	NaN	NaN	NaN	NaN	NaN	NaN
ENSG00000269427	NaN	NaN	NaN	NaN	NaN	NaN	NaN	NaN	NaN	NaN	NaN	NaN	NaN	NaN	NaN	NaN	NaN	NaN	NaN	NaN	NaN	0.0280144	NaN	NaN	NaN	NaN	NaN	NaN	NaN	NaN	NaN	NaN	NaN	NaN	NaN	NaN	NaN	NaN	NaN	NaN	NaN	NaN	NaN	NaN
ENSG00000269439	0.00990595	NaN	0.0161687	NaN	0.0168963	NaN	NaN	NaN	NaN	NaN	NaN	NaN	NaN	NaN	NaN	NaN	NaN	NaN	NaN	0.00978797	NaN	NaN	0.0166354	NaN	NaN	NaN	NaN	NaN	NaN	0.00605146	NaN	NaN	NaN	NaN	NaN	0.00756874	NaN	NaN	NaN	NaN	NaN	NaN	NaN	0.0361939
ENSG00000269473	0.0244073	0.0559494	0.0129205	0.017193	NaN	0.0355944	0.0280405	0.0228596	NaN	0.0156903	0.0301541	NaN	NaN	NaN	NaN	NaN	NaN	0.0257974	0.023753	NaN	0.0329462	0.0312994	0.0139029	0.0146435	0.0645862	NaN	NaN	NaN	0.0361886	0.0256652	NaN	0.0264364	NaN	0.0161594	0.0784273	0.0464065	NaN	NaN	0.0211543	0.010488	NaN	NaN	NaN	NaN
ENSG00000269481	NaN	NaN	0.0172943	NaN	NaN	NaN	NaN	NaN	NaN	NaN	NaN	NaN	NaN	NaN	NaN	NaN	NaN	NaN	NaN	NaN	NaN	NaN	NaN	NaN	NaN	NaN	NaN	NaN	NaN	NaN	NaN	NaN	NaN	NaN	NaN	NaN	NaN	NaN	NaN	NaN	NaN	NaN	0.0332216	NaN
ENSG00000269486	0.0167632	0.0149967	NaN	0.0327374	0.0350078	0.0365846	0.028445	0.0269039	0.057921	0.0298052	0.0279795	0.0235847	0.0398152	NaN	NaN	0.0440311	NaN	NaN	NaN	0.0157896	0.0402384	0.032458	0.0390107	0.0364259	NaN	NaN	NaN	0.0249873	0.0410668	0.0316279	NaN	0.0116693	NaN	NaN	0.02475	0.0239629	NaN	NaN	0.0281183	0.0106201	0.0222978	NaN	NaN	NaN
ENSG00000269495	NaN	NaN	NaN	NaN	NaN	NaN	NaN	NaN	NaN	NaN	NaN	NaN	NaN	NaN	NaN	NaN	NaN	NaN	NaN	NaN	NaN	NaN	NaN	NaN	NaN	NaN	NaN	NaN	NaN	NaN	NaN	NaN	NaN	NaN	NaN	0.0674827	NaN	NaN	NaN	0.0829195	NaN	NaN	NaN	NaN
ENSG00000269514	NaN	NaN	NaN	0.0279026	NaN	NaN	NaN	NaN	NaN	NaN	NaN	NaN	NaN	NaN	NaN	0.0163137	NaN	NaN	0.0209573	NaN	0.0157167	0.01413	NaN	NaN	NaN	NaN	NaN	NaN	NaN	0.00661723	NaN	NaN	NaN	NaN	NaN	NaN	NaN	0.0145949	0.0147581	0.00775141	0.0173252	0.0307789	NaN	0.0190884
ENSG00000269524	NaN	NaN	NaN	NaN	NaN	NaN	NaN	NaN	NaN	NaN	NaN	NaN	NaN	NaN	NaN	NaN	NaN	NaN	NaN	NaN	NaN	NaN	NaN	NaN	NaN	NaN	NaN	0.135732	0.0298636	NaN	NaN	NaN	NaN	NaN	NaN	NaN	NaN	NaN	NaN	NaN	NaN	NaN	NaN	0.129634
ENSG00000269534	NaN	NaN	NaN	NaN	NaN	NaN	NaN	NaN	NaN	0.039258	NaN	NaN	NaN	NaN	NaN	NaN	NaN	NaN	NaN	NaN	NaN	NaN	NaN	NaN	NaN	NaN	NaN	NaN	NaN	0.00740592	NaN	NaN	NaN	NaN	NaN	NaN	NaN	NaN	NaN	NaN	NaN	NaN	NaN	NaN
ENSG00000269535	NaN	NaN	NaN	NaN	NaN	NaN	NaN	NaN	NaN	NaN	NaN	NaN	NaN	NaN	NaN	NaN	NaN	NaN	NaN	NaN	NaN	NaN	NaN	NaN	NaN	NaN	NaN	NaN	NaN	NaN	NaN	NaN	NaN	NaN	NaN	NaN	NaN	NaN	NaN	0.00716226	NaN	NaN	NaN	NaN
ENSG00000269600	0.0243341	NaN	NaN	NaN	NaN	0.0262694	0.0314765	NaN	0.115645	NaN	0.0932094	NaN	NaN	NaN	0.0958454	NaN	NaN	0.158139	NaN	NaN	NaN	0.0529115	0.0458591	0.0308465	0.0468022	NaN	NaN	0.0462254	0.0216571	0.106941	NaN	NaN	NaN	0.10717	NaN	0.0661381	NaN	NaN	NaN	0.0900396	0.0830998	NaN	NaN	0.0402562
ENSG00000269621	NaN	NaN	NaN	NaN	NaN	NaN	NaN	NaN	NaN	NaN	NaN	NaN	NaN	NaN	NaN	NaN	NaN	NaN	NaN	NaN	NaN	NaN	NaN	NaN	NaN	NaN	NaN	NaN	NaN	NaN	NaN	NaN	NaN	0.0387033	NaN	NaN	NaN	NaN	NaN	0.00774876	NaN	NaN	NaN	NaN
ENSG00000269646	NaN	NaN	NaN	NaN	NaN	0.0264697	NaN	NaN	NaN	NaN	NaN	NaN	NaN	NaN	NaN	NaN	NaN	NaN	NaN	NaN	NaN	NaN	NaN	NaN	NaN	NaN	NaN	NaN	NaN	NaN	NaN	NaN	NaN	NaN	NaN	NaN	NaN	NaN	NaN	NaN	NaN	NaN	NaN	NaN
ENSG00000269652	NaN	NaN	NaN	NaN	NaN	NaN	NaN	NaN	NaN	NaN	NaN	NaN	NaN	NaN	NaN	NaN	NaN	NaN	NaN	NaN	NaN	NaN	NaN	NaN	NaN	NaN	NaN	NaN	NaN	0.0113641	NaN	NaN	NaN	NaN	NaN	NaN	NaN	NaN	NaN	NaN	NaN	NaN	NaN	NaN
ENSG00000269656	NaN	NaN	NaN	NaN	NaN	NaN	NaN	NaN	NaN	NaN	NaN	NaN	NaN	NaN	NaN	NaN	NaN	NaN	NaN	NaN	NaN	NaN	NaN	NaN	NaN	NaN	NaN	NaN	NaN	NaN	NaN	NaN	NaN	NaN	NaN	NaN	NaN	NaN	NaN	NaN	NaN	NaN	NaN	0.0393011
ENSG00000269680	0.0146845	NaN	NaN	NaN	NaN	NaN	NaN	NaN	NaN	NaN	NaN	NaN	NaN	NaN	NaN	NaN	NaN	NaN	0.00950149	NaN	NaN	NaN	NaN	NaN	NaN	NaN	NaN	NaN	NaN	NaN	NaN	NaN	NaN	NaN	NaN	0.00621477	NaN	NaN	NaN	0.00903735	0.0125191	NaN	NaN	NaN
ENSG00000269694	NaN	NaN	NaN	NaN	NaN	NaN	NaN	NaN	0.0312248	0.0132012	NaN	0.0289674	NaN	NaN	NaN	NaN	0.0331537	NaN	NaN	NaN	NaN	NaN	NaN	NaN	NaN	NaN	NaN	NaN	NaN	NaN	NaN	NaN	NaN	NaN	NaN	NaN	NaN	NaN	NaN	0.0167338	0.0216436	NaN	NaN	NaN
ENSG00000269696	0.0128977	0.0106746	0.0108812	0.0187497	NaN	0.0166867	0.0154789	0.0187019	0.016706	0.0203608	0.0297917	0.0379779	0.0200138	0.0273684	0.0431343	0.0343991	0.0397581	0.0156435	0.0324355	0.0212136	0.0278151	0.0238597	NaN	0.0226481	0.0145889	0.0600941	NaN	0.0210401	0.0255283	0.0174506	0.0229034	NaN	0.0105928	0.0154102	0.0153405	NaN	NaN	0.029757	0.0172082	NaN	0.020033	NaN	NaN	NaN
ENSG00000269736	0.0225223	0.0650351	0.0449396	NaN	NaN	NaN	NaN	NaN	NaN	NaN	NaN	NaN	NaN	NaN	NaN	NaN	NaN	NaN	NaN	NaN	NaN	NaN	NaN	NaN	NaN	NaN	NaN	NaN	NaN	NaN	NaN	NaN	NaN	NaN	NaN	NaN	NaN	NaN	NaN	NaN	0.0380046	NaN	NaN	NaN
ENSG00000269752	NaN	NaN	NaN	NaN	NaN	NaN	NaN	NaN	0.094975	0.0200584	NaN	NaN	NaN	NaN	NaN	0.0931711	NaN	NaN	NaN	NaN	NaN	NaN	NaN	NaN	NaN	NaN	NaN	NaN	NaN	NaN	NaN	NaN	NaN	NaN	NaN	NaN	NaN	NaN	NaN	NaN	NaN	NaN	NaN	NaN
ENSG00000269796	NaN	NaN	NaN	NaN	NaN	NaN	NaN	NaN	NaN	NaN	NaN	NaN	NaN	NaN	NaN	NaN	NaN	NaN	NaN	NaN	NaN	NaN	NaN	NaN	NaN	NaN	NaN	NaN	NaN	NaN	NaN	NaN	NaN	NaN	NaN	NaN	NaN	NaN	NaN	0.0607353	NaN	NaN	NaN	NaN
ENSG00000269814	NaN	NaN	NaN	NaN	NaN	NaN	NaN	NaN	NaN	NaN	0.0138543	NaN	NaN	NaN	NaN	NaN	NaN	NaN	NaN	NaN	NaN	NaN	NaN	NaN	NaN	NaN	NaN	NaN	NaN	NaN	NaN	NaN	NaN	NaN	NaN	NaN	NaN	NaN	NaN	NaN	NaN	NaN	NaN	NaN
ENSG00000269821	NaN	NaN	NaN	0.0102217	NaN	NaN	NaN	NaN	NaN	NaN	NaN	NaN	NaN	NaN	NaN	NaN	NaN	NaN	NaN	NaN	NaN	NaN	NaN	NaN	NaN	NaN	NaN	NaN	NaN	NaN	NaN	NaN	NaN	NaN	NaN	NaN	NaN	NaN	NaN	NaN	NaN	NaN	NaN	NaN
ENSG00000269826	NaN	NaN	NaN	NaN	NaN	NaN	NaN	NaN	NaN	NaN	NaN	NaN	NaN	NaN	NaN	NaN	NaN	NaN	NaN	NaN	NaN	NaN	NaN	NaN	NaN	NaN	NaN	NaN	NaN	NaN	NaN	NaN	NaN	NaN	NaN	NaN	NaN	NaN	NaN	0.0418598	NaN	NaN	NaN	NaN
ENSG00000269843	NaN	NaN	NaN	NaN	NaN	NaN	NaN	NaN	NaN	NaN	NaN	NaN	NaN	NaN	NaN	NaN	NaN	NaN	NaN	NaN	NaN	NaN	NaN	NaN	NaN	NaN	NaN	NaN	NaN	NaN	NaN	NaN	NaN	NaN	NaN	NaN	NaN	NaN	NaN	NaN	NaN	NaN	NaN	0.0320246
ENSG00000269858	NaN	0.000852205	NaN	NaN	NaN	NaN	NaN	NaN	NaN	NaN	NaN	NaN	NaN	NaN	NaN	NaN	NaN	NaN	NaN	NaN	NaN	NaN	0.000211169	NaN	NaN	NaN	NaN	NaN	NaN	NaN	NaN	NaN	NaN	NaN	NaN	NaN	NaN	NaN	NaN	NaN	0.00174421	NaN	NaN	0.00283037
ENSG00000269873	NaN	NaN	NaN	NaN	NaN	NaN	NaN	NaN	NaN	0.0313927	0.0498761	0.0693307	NaN	NaN	NaN	NaN	0.166365	NaN	NaN	NaN	NaN	NaN	NaN	NaN	NaN	NaN	NaN	0.0337293	NaN	NaN	NaN	NaN	NaN	NaN	NaN	NaN	NaN	NaN	NaN	NaN	NaN	NaN	NaN	NaN
ENSG00000269883	NaN	NaN	NaN	NaN	NaN	NaN	NaN	NaN	NaN	NaN	NaN	0.0223851	0.037682	NaN	NaN	NaN	NaN	NaN	NaN	NaN	NaN	NaN	NaN	NaN	NaN	NaN	NaN	NaN	NaN	NaN	NaN	NaN	NaN	0.174594	NaN	NaN	NaN	NaN	NaN	NaN	NaN	NaN	NaN	NaN
ENSG00000269886	NaN	NaN	NaN	NaN	NaN	NaN	NaN	NaN	NaN	NaN	0.0396559	NaN	NaN	NaN	NaN	NaN	NaN	NaN	NaN	NaN	NaN	NaN	NaN	NaN	NaN	NaN	NaN	NaN	NaN	NaN	NaN	NaN	NaN	NaN	0.0202261	NaN	NaN	NaN	NaN	NaN	NaN	NaN	NaN	NaN
ENSG00000269889	NaN	NaN	NaN	NaN	NaN	NaN	NaN	NaN	NaN	0.0300265	NaN	NaN	NaN	NaN	NaN	NaN	NaN	NaN	NaN	NaN	NaN	NaN	NaN	NaN	NaN	NaN	NaN	NaN	NaN	NaN	NaN	NaN	NaN	NaN	NaN	NaN	NaN	NaN	NaN	NaN	NaN	NaN	NaN	NaN
ENSG00000269890	0.00760646	0.0194319	NaN	NaN	NaN	0.0142782	0.012241	NaN	NaN	NaN	NaN	NaN	NaN	NaN	NaN	NaN	NaN	NaN	NaN	0.0173428	NaN	0.0103686	0.0467594	NaN	NaN	NaN	NaN	NaN	NaN	0.0113535	NaN	NaN	NaN	NaN	NaN	NaN	NaN	NaN	NaN	NaN	0.00615935	NaN	NaN	NaN
ENSG00000269891	NaN	NaN	NaN	NaN	NaN	NaN	NaN	NaN	NaN	NaN	NaN	NaN	NaN	NaN	NaN	NaN	NaN	NaN	NaN	NaN	NaN	0.00724064	NaN	NaN	NaN	NaN	NaN	NaN	NaN	NaN	NaN	NaN	NaN	NaN	NaN	NaN	NaN	NaN	NaN	NaN	NaN	NaN	NaN	0.0082207
ENSG00000269892	0.0153435	0.0421068	NaN	NaN	NaN	NaN	NaN	NaN	NaN	NaN	NaN	NaN	NaN	NaN	NaN	NaN	NaN	NaN	NaN	NaN	NaN	NaN	NaN	NaN	NaN	NaN	NaN	NaN	0.0131202	0.0120263	NaN	NaN	NaN	0.0413037	NaN	0.013537	NaN	NaN	NaN	0.0234999	0.0214558	NaN	NaN	NaN
ENSG00000269893	0.00757929	0.00410796	0.00755441	0.00320546	NaN	0.00476233	0.00784915	NaN	NaN	0.00657453	0.00653364	NaN	NaN	NaN	NaN	NaN	NaN	0.0119708	0.00618513	0.00479195	0.00471927	0.0097268	0.00400456	0.0119324	0.0190635	0.00657381	NaN	0.0050939	0.0474049	0.00371734	NaN	0.00573606	NaN	0.0075605	0.00758835	0.0103148	NaN	NaN	0.00464387	0.0023878	0.0082009	NaN	NaN	0.00560995
ENSG00000269895	NaN	NaN	NaN	NaN	NaN	NaN	NaN	NaN	NaN	NaN	NaN	NaN	NaN	NaN	NaN	NaN	NaN	NaN	NaN	NaN	NaN	NaN	NaN	NaN	NaN	NaN	NaN	NaN	NaN	NaN	NaN	NaN	NaN	NaN	NaN	NaN	NaN	NaN	NaN	NaN	0.0224394	NaN	NaN	NaN
ENSG00000269900	NaN	NaN	NaN	NaN	NaN	NaN	NaN	NaN	NaN	NaN	NaN	NaN	NaN	NaN	NaN	NaN	NaN	NaN	NaN	NaN	NaN	NaN	NaN	NaN	NaN	NaN	NaN	NaN	NaN	0.0338078	NaN	NaN	NaN	NaN	0.0986975	NaN	NaN	NaN	NaN	NaN	NaN	NaN	NaN	NaN
ENSG00000269903	NaN	NaN	NaN	NaN	NaN	NaN	NaN	NaN	NaN	NaN	NaN	NaN	NaN	NaN	NaN	NaN	NaN	NaN	NaN	NaN	NaN	NaN	NaN	NaN	NaN	NaN	NaN	NaN	NaN	NaN	NaN	NaN	NaN	NaN	NaN	0.0118375	NaN	NaN	NaN	NaN	NaN	NaN	NaN	NaN
ENSG00000269915	NaN	NaN	NaN	NaN	NaN	NaN	NaN	NaN	NaN	0.0764658	NaN	NaN	NaN	NaN	NaN	NaN	NaN	NaN	NaN	NaN	NaN	NaN	NaN	NaN	NaN	NaN	NaN	NaN	NaN	NaN	NaN	0.0170306	NaN	NaN	NaN	NaN	NaN	NaN	NaN	NaN	0.0224446	NaN	NaN	NaN
ENSG00000269921	NaN	NaN	NaN	NaN	NaN	NaN	NaN	NaN	NaN	NaN	NaN	NaN	NaN	NaN	NaN	NaN	NaN	NaN	NaN	NaN	0.0226824	NaN	NaN	NaN	NaN	NaN	NaN	NaN	NaN	NaN	NaN	NaN	NaN	NaN	NaN	NaN	NaN	NaN	NaN	NaN	NaN	NaN	NaN	NaN
ENSG00000269927	NaN	NaN	NaN	NaN	NaN	NaN	NaN	NaN	NaN	NaN	NaN	NaN	NaN	NaN	NaN	NaN	NaN	NaN	NaN	NaN	NaN	NaN	NaN	NaN	NaN	NaN	NaN	NaN	NaN	0.116634	NaN	NaN	NaN	NaN	NaN	NaN	NaN	NaN	NaN	NaN	NaN	NaN	NaN	NaN
ENSG00000269929	NaN	NaN	NaN	NaN	NaN	NaN	NaN	NaN	NaN	NaN	NaN	NaN	NaN	NaN	NaN	NaN	NaN	NaN	NaN	NaN	NaN	NaN	NaN	NaN	NaN	NaN	NaN	0.0198359	NaN	NaN	0.166573	NaN	NaN	NaN	NaN	NaN	NaN	NaN	NaN	NaN	NaN	NaN	NaN	NaN
ENSG00000269930	0.0162892	0.0148702	0.0175007	0.00819435	0.0221535	0.0349305	0.0297921	NaN	NaN	0.269309	0.248423	NaN	NaN	NaN	0.112911	NaN	NaN	0.0354855	0.042199	0.0355277	0.0382843	0.0271693	0.0314856	0.0403185	NaN	NaN	NaN	0.0197919	0.0615913	0.0128038	0.0780638	NaN	NaN	0.0475525	0.0310582	0.0196796	0.0230902	NaN	0.0542352	NaN	0.00795519	NaN	0.10206	0.0193582
ENSG00000269931	NaN	NaN	NaN	NaN	NaN	NaN	NaN	NaN	NaN	NaN	NaN	NaN	NaN	NaN	NaN	NaN	NaN	NaN	NaN	NaN	NaN	NaN	NaN	NaN	NaN	NaN	NaN	NaN	NaN	NaN	NaN	NaN	NaN	NaN	NaN	NaN	NaN	NaN	NaN	0.0119604	NaN	NaN	NaN	NaN
ENSG00000269934	NaN	NaN	NaN	NaN	NaN	NaN	NaN	NaN	NaN	NaN	NaN	NaN	NaN	NaN	NaN	NaN	NaN	NaN	NaN	NaN	NaN	NaN	0.0531823	NaN	NaN	NaN	NaN	NaN	NaN	NaN	NaN	NaN	NaN	NaN	NaN	NaN	NaN	NaN	NaN	0.0407969	NaN	NaN	NaN	NaN
ENSG00000269935	NaN	NaN	NaN	NaN	NaN	NaN	NaN	NaN	NaN	NaN	NaN	NaN	NaN	NaN	NaN	0.0150496	NaN	NaN	NaN	NaN	NaN	NaN	NaN	NaN	NaN	NaN	NaN	NaN	NaN	NaN	NaN	NaN	NaN	NaN	NaN	NaN	NaN	NaN	NaN	NaN	NaN	NaN	NaN	NaN
ENSG00000269937	0.10763	0.100776	NaN	0.123217	0.0796152	0.100731	NaN	NaN	NaN	0.106261	NaN	NaN	0.416169	NaN	NaN	NaN	NaN	NaN	0.0863024	NaN	0.148942	0.0765271	0.199039	NaN	NaN	0.0548551	NaN	0.118274	NaN	0.128099	NaN	0.119206	NaN	0.243575	NaN	0.0909915	NaN	NaN	0.182326	NaN	0.0914855	NaN	NaN	NaN
ENSG00000269945	NaN	NaN	NaN	NaN	NaN	NaN	NaN	NaN	NaN	NaN	NaN	NaN	NaN	NaN	NaN	NaN	NaN	NaN	NaN	NaN	NaN	NaN	NaN	NaN	NaN	NaN	NaN	NaN	NaN	NaN	NaN	NaN	NaN	NaN	NaN	NaN	NaN	NaN	NaN	0.259022	NaN	NaN	NaN	NaN
ENSG00000269946	NaN	NaN	NaN	NaN	NaN	0.0168493	NaN	NaN	NaN	0.0202928	NaN	NaN	NaN	NaN	NaN	NaN	NaN	NaN	NaN	NaN	NaN	NaN	NaN	NaN	NaN	NaN	NaN	NaN	NaN	NaN	NaN	NaN	NaN	NaN	NaN	NaN	NaN	NaN	NaN	NaN	NaN	NaN	NaN	NaN
ENSG00000269947	NaN	NaN	NaN	NaN	NaN	NaN	NaN	NaN	NaN	NaN	NaN	NaN	NaN	NaN	NaN	NaN	NaN	NaN	NaN	NaN	0.013545	NaN	NaN	NaN	NaN	NaN	NaN	NaN	NaN	NaN	NaN	NaN	NaN	NaN	NaN	0.0170982	NaN	NaN	NaN	NaN	NaN	NaN	NaN	NaN
ENSG00000269949	0.0864464	0.0488426	0.232856	0.0652802	NaN	0.0595766	0.165824	0.109811	NaN	0.117948	0.138332	0.125089	0.147477	0.21385	0.183248	0.111748	0.225056	0.12354	0.173836	NaN	0.182685	NaN	0.0733467	0.124517	0.0794856	0.166252	NaN	0.0890677	0.0331202	0.0794163	NaN	0.200913	0.109961	NaN	0.17495	0.258046	NaN	0.314238	0.17117	0.0654245	0.149748	NaN	NaN	0.0639553
ENSG00000269950	0.0273728	NaN	NaN	NaN	NaN	NaN	NaN	NaN	NaN	NaN	NaN	NaN	NaN	NaN	NaN	NaN	NaN	NaN	NaN	NaN	NaN	NaN	NaN	NaN	NaN	NaN	NaN	NaN	NaN	NaN	NaN	NaN	NaN	NaN	NaN	NaN	NaN	NaN	NaN	NaN	NaN	NaN	NaN	NaN
ENSG00000269954	0.0398673	0.0572603	NaN	NaN	NaN	NaN	0.0533543	NaN	NaN	NaN	NaN	NaN	NaN	NaN	NaN	NaN	NaN	NaN	NaN	NaN	NaN	NaN	0.226608	NaN	NaN	NaN	NaN	NaN	NaN	NaN	NaN	NaN	NaN	NaN	NaN	NaN	NaN	NaN	NaN	NaN	NaN	NaN	NaN	NaN
ENSG00000269956	0.00898941	NaN	NaN	NaN	NaN	NaN	NaN	NaN	NaN	NaN	NaN	NaN	NaN	NaN	NaN	NaN	NaN	NaN	NaN	NaN	NaN	NaN	NaN	NaN	NaN	NaN	NaN	0.00862477	NaN	NaN	NaN	NaN	NaN	NaN	NaN	NaN	NaN	NaN	NaN	0.00876007	NaN	NaN	NaN	0.00922465
ENSG00000269959	NaN	NaN	NaN	NaN	NaN	NaN	NaN	NaN	NaN	NaN	NaN	NaN	NaN	NaN	NaN	NaN	NaN	0.0645587	NaN	NaN	NaN	NaN	NaN	NaN	NaN	NaN	NaN	NaN	NaN	0.0160874	NaN	NaN	NaN	NaN	NaN	0.0947404	NaN	NaN	NaN	NaN	NaN	NaN	NaN	NaN
ENSG00000269961	NaN	NaN	NaN	NaN	NaN	NaN	NaN	NaN	NaN	NaN	NaN	NaN	NaN	NaN	NaN	NaN	NaN	NaN	NaN	NaN	NaN	NaN	NaN	NaN	NaN	NaN	NaN	NaN	NaN	NaN	NaN	NaN	NaN	NaN	NaN	NaN	NaN	NaN	NaN	NaN	NaN	NaN	NaN	0.00598589
ENSG00000269964	NaN	NaN	NaN	NaN	NaN	NaN	NaN	NaN	NaN	NaN	NaN	NaN	NaN	NaN	NaN	NaN	NaN	NaN	NaN	NaN	NaN	NaN	0.0215628	NaN	NaN	NaN	NaN	NaN	NaN	0.0119565	NaN	NaN	NaN	NaN	NaN	NaN	NaN	NaN	NaN	NaN	NaN	NaN	NaN	NaN
ENSG00000269973	0.0143234	0.011045	0.0135745	0.00640605	0.0145618	0.0077111	0.0165503	NaN	NaN	0.00925958	0.0105983	NaN	NaN	NaN	NaN	NaN	NaN	0.0131477	0.0116905	0.0120686	0.0179655	0.00882411	0.0218348	0.00891833	0.00815495	0.02876	NaN	0.0176785	0.0313439	0.0121091	NaN	0.0163884	NaN	NaN	0.018457	0.0298127	0.0271837	0.00738444	0.0183802	0.00195732	0.00519188	NaN	NaN	0.0152757
ENSG00000269974	NaN	NaN	NaN	NaN	NaN	NaN	NaN	NaN	NaN	NaN	NaN	NaN	NaN	NaN	NaN	NaN	NaN	NaN	0.0939727	NaN	0.0172588	NaN	0.016115	NaN	NaN	NaN	NaN	NaN	NaN	NaN	NaN	NaN	NaN	NaN	NaN	NaN	NaN	NaN	NaN	NaN	NaN	NaN	NaN	NaN
ENSG00000269976	NaN	NaN	NaN	NaN	NaN	0.0332446	NaN	NaN	NaN	NaN	NaN	NaN	NaN	NaN	NaN	NaN	NaN	NaN	0.0225595	NaN	0.0353451	NaN	NaN	NaN	0.0292488	NaN	NaN	NaN	NaN	0.0114249	NaN	NaN	NaN	NaN	NaN	0.0127913	NaN	NaN	NaN	NaN	NaN	NaN	NaN	0.0117572
ENSG00000269980	NaN	0.0551541	NaN	NaN	NaN	NaN	NaN	NaN	NaN	NaN	NaN	NaN	NaN	NaN	NaN	NaN	NaN	NaN	NaN	NaN	NaN	NaN	NaN	NaN	NaN	NaN	NaN	NaN	NaN	NaN	NaN	NaN	NaN	NaN	NaN	NaN	NaN	NaN	NaN	NaN	NaN	NaN	NaN	NaN
ENSG00000269982	NaN	NaN	NaN	NaN	NaN	NaN	NaN	NaN	NaN	NaN	NaN	NaN	NaN	NaN	NaN	NaN	NaN	NaN	NaN	NaN	NaN	NaN	NaN	NaN	NaN	NaN	NaN	NaN	NaN	NaN	NaN	NaN	NaN	NaN	NaN	NaN	NaN	NaN	NaN	NaN	NaN	NaN	NaN	0.0113152
ENSG00000269984	0.00704004	NaN	NaN	NaN	NaN	NaN	NaN	NaN	NaN	NaN	NaN	NaN	NaN	NaN	NaN	NaN	NaN	NaN	NaN	NaN	NaN	NaN	0.00470526	NaN	NaN	0.0112557	NaN	0.00742261	NaN	NaN	NaN	NaN	NaN	NaN	NaN	NaN	NaN	NaN	NaN	NaN	NaN	NaN	NaN	NaN
ENSG00000269985	0.102037	NaN	NaN	NaN	NaN	NaN	0.037876	NaN	NaN	NaN	NaN	NaN	NaN	NaN	NaN	NaN	NaN	NaN	NaN	NaN	0.103413	NaN	NaN	NaN	NaN	NaN	NaN	NaN	0.0412289	0.0374836	NaN	0.0587794	NaN	NaN	0.0577241	0.0487082	NaN	NaN	NaN	NaN	NaN	NaN	NaN	NaN
ENSG00000269994	NaN	NaN	NaN	NaN	NaN	NaN	NaN	NaN	NaN	NaN	NaN	NaN	NaN	NaN	NaN	NaN	NaN	NaN	NaN	NaN	0.149044	NaN	0.0159471	NaN	NaN	NaN	NaN	NaN	NaN	NaN	NaN	0.0465832	NaN	NaN	0.0383177	0.0577631	NaN	NaN	NaN	NaN	NaN	NaN	NaN	NaN
ENSG00000270000	0.0795197	0.0518466	NaN	0.0354503	NaN	0.0353414	0.135492	NaN	NaN	NaN	NaN	NaN	NaN	NaN	NaN	NaN	NaN	0.0636135	0.125903	NaN	0.039585	0.0473419	0.0457287	NaN	NaN	NaN	NaN	0.0541782	NaN	0.0495401	0.0896605	NaN	NaN	NaN	NaN	0.04163	NaN	0.216152	0.100333	0.0693937	0.0798054	NaN	NaN	0.0307484
ENSG00000270001	0.016041	NaN	NaN	0.0260791	NaN	0.0216443	NaN	NaN	NaN	NaN	0.0757347	NaN	NaN	NaN	NaN	NaN	NaN	NaN	NaN	NaN	NaN	NaN	NaN	NaN	NaN	NaN	NaN	NaN	NaN	NaN	NaN	NaN	NaN	NaN	NaN	NaN	NaN	0.107919	NaN	0.0242243	NaN	NaN	NaN	NaN
ENSG00000270016	NaN	NaN	NaN	0.0183113	NaN	NaN	NaN	NaN	NaN	NaN	NaN	NaN	NaN	NaN	NaN	NaN	NaN	NaN	NaN	NaN	NaN	NaN	NaN	NaN	NaN	NaN	NaN	NaN	NaN	NaN	NaN	NaN	NaN	NaN	NaN	NaN	NaN	NaN	NaN	NaN	NaN	NaN	NaN	NaN
ENSG00000270020	0.184774	0.196271	NaN	0.134685	0.282722	0.162197	0.129209	0.0931761	0.129767	0.0717181	0.0674938	0.127154	0.0665264	0.103374	0.186988	0.109588	0.068219	0.118983	0.0568481	0.147314	0.0936831	0.0905643	0.135311	0.162603	0.129513	NaN	0.165413	0.0867668	0.131304	0.089175	0.236685	0.0986361	0.0908588	0.209653	0.0939857	0.0894264	0.0712752	0.169654	0.104893	0.018842	0.11177	0.238492	NaN	0.040059
ENSG00000270021	0.0418302	0.0284869	NaN	0.0240263	0.0109031	0.0277389	0.0125081	NaN	NaN	0.0243585	NaN	NaN	0.038106	0.0437343	NaN	NaN	NaN	0.0358105	0.0395124	0.0290276	0.0187287	0.0198619	0.0314939	0.0401862	0.0442683	NaN	NaN	NaN	0.0273838	0.0241821	NaN	NaN	NaN	0.0211759	NaN	0.0207879	NaN	NaN	NaN	NaN	0.0214276	NaN	NaN	0.0423303
ENSG00000270022	0.0470424	NaN	NaN	NaN	NaN	0.0536713	NaN	NaN	NaN	0.129268	0.229666	NaN	NaN	NaN	NaN	NaN	NaN	NaN	NaN	NaN	NaN	NaN	NaN	NaN	NaN	NaN	NaN	NaN	NaN	NaN	NaN	NaN	NaN	NaN	NaN	0.0528615	NaN	NaN	NaN	NaN	NaN	NaN	NaN	NaN
ENSG00000270028	0.0205712	NaN	NaN	NaN	0.0189099	0.018877	NaN	NaN	NaN	NaN	NaN	NaN	NaN	NaN	NaN	NaN	NaN	0.0479166	NaN	0.0224483	NaN	0.0365004	NaN	0.0430749	0.0214016	NaN	NaN	0.0170249	0.0271409	NaN	NaN	NaN	NaN	NaN	NaN	0.013295	NaN	NaN	NaN	NaN	NaN	NaN	NaN	NaN
ENSG00000270030	0.0788295	0.0426537	NaN	0.0996523	NaN	0.23106	0.0765898	NaN	NaN	NaN	NaN	NaN	NaN	NaN	NaN	NaN	NaN	0.197244	NaN	0.161529	0.0620809	0.0517015	NaN	NaN	0.0431887	NaN	NaN	0.121041	NaN	0.100346	NaN	NaN	NaN	NaN	0.0833893	0.0788132	NaN	NaN	NaN	0.0739032	0.0371097	NaN	NaN	0.302531
ENSG00000270035	NaN	NaN	NaN	NaN	NaN	0.0105442	NaN	NaN	NaN	0.0182098	NaN	NaN	NaN	NaN	NaN	NaN	NaN	NaN	NaN	NaN	NaN	NaN	NaN	NaN	NaN	NaN	NaN	0.0166932	NaN	0.0227512	NaN	NaN	NaN	NaN	NaN	NaN	NaN	NaN	NaN	0.0176344	NaN	NaN	NaN	NaN
ENSG00000270038	NaN	NaN	NaN	NaN	NaN	NaN	NaN	NaN	NaN	NaN	NaN	NaN	NaN	NaN	NaN	NaN	NaN	NaN	NaN	NaN	NaN	NaN	NaN	NaN	NaN	NaN	NaN	NaN	NaN	NaN	NaN	NaN	NaN	NaN	NaN	NaN	NaN	NaN	NaN	0.0582553	NaN	NaN	NaN	NaN
ENSG00000270039	NaN	NaN	NaN	NaN	NaN	0.00648952	NaN	NaN	NaN	NaN	NaN	NaN	NaN	NaN	NaN	NaN	0.00899051	NaN	NaN	NaN	0.00619985	NaN	NaN	NaN	0.00546887	NaN	NaN	NaN	0.00364242	NaN	NaN	NaN	NaN	NaN	NaN	NaN	NaN	NaN	NaN	NaN	NaN	NaN	NaN	NaN
ENSG00000270066	NaN	NaN	NaN	NaN	NaN	NaN	NaN	NaN	NaN	NaN	NaN	NaN	NaN	NaN	NaN	NaN	NaN	NaN	NaN	NaN	0.0216672	NaN	NaN	NaN	NaN	NaN	NaN	NaN	NaN	NaN	NaN	NaN	NaN	NaN	NaN	0.028751	NaN	NaN	NaN	NaN	NaN	NaN	NaN	NaN
ENSG00000270071	NaN	NaN	NaN	NaN	NaN	NaN	NaN	NaN	NaN	NaN	NaN	0.0679579	NaN	NaN	NaN	NaN	NaN	NaN	NaN	NaN	NaN	NaN	NaN	NaN	NaN	NaN	NaN	NaN	NaN	NaN	NaN	NaN	NaN	NaN	NaN	NaN	NaN	NaN	NaN	NaN	0.00883676	NaN	NaN	NaN
ENSG00000270074	0.0376276	NaN	NaN	NaN	NaN	NaN	NaN	NaN	NaN	NaN	NaN	NaN	NaN	NaN	NaN	NaN	NaN	NaN	NaN	NaN	NaN	NaN	0.0483978	NaN	NaN	NaN	NaN	NaN	NaN	0.0724574	NaN	NaN	NaN	NaN	NaN	0.0504441	NaN	NaN	NaN	NaN	0.0566815	NaN	NaN	NaN
ENSG00000270084	0.00664628	NaN	0.0118009	NaN	NaN	NaN	0.0249659	NaN	0.0230803	0.0254348	NaN	0.0243546	NaN	NaN	NaN	NaN	NaN	NaN	0.0278601	NaN	NaN	0.0101826	0.00855855	NaN	0.0108294	NaN	NaN	0.020195	0.0175025	0.0190518	NaN	NaN	NaN	NaN	NaN	NaN	0.0154495	NaN	0.0112823	NaN	0.00686021	NaN	NaN	NaN
ENSG00000270087	0.0182577	NaN	NaN	NaN	NaN	NaN	NaN	NaN	NaN	NaN	NaN	NaN	NaN	NaN	NaN	NaN	NaN	NaN	NaN	NaN	NaN	NaN	NaN	0.043537	NaN	NaN	NaN	NaN	NaN	NaN	NaN	NaN	NaN	NaN	NaN	NaN	NaN	NaN	NaN	NaN	NaN	NaN	NaN	NaN
ENSG00000270091	0.0091225	0.00531825	NaN	NaN	NaN	0.00811964	0.0102261	NaN	NaN	0.010276	0.00711128	NaN	NaN	NaN	NaN	NaN	NaN	NaN	0.00331522	NaN	0.00981933	0.0127482	NaN	NaN	0.0124596	0.0102414	NaN	0.00917682	NaN	0.00566751	NaN	0.0233973	NaN	NaN	NaN	0.00814401	NaN	0.00784625	NaN	NaN	0.00248376	NaN	NaN	0.0107179
ENSG00000270096	0.00397568	NaN	NaN	NaN	NaN	NaN	NaN	NaN	NaN	0.0044048	NaN	NaN	NaN	NaN	NaN	NaN	NaN	NaN	NaN	NaN	NaN	NaN	0.00307058	NaN	NaN	NaN	NaN	NaN	NaN	0.00260431	NaN	NaN	NaN	NaN	NaN	NaN	NaN	NaN	NaN	NaN	NaN	NaN	NaN	NaN
ENSG00000270104	NaN	NaN	NaN	NaN	NaN	NaN	NaN	NaN	NaN	NaN	NaN	NaN	NaN	NaN	NaN	NaN	NaN	NaN	NaN	NaN	NaN	NaN	NaN	NaN	NaN	NaN	NaN	NaN	NaN	NaN	NaN	NaN	NaN	NaN	NaN	NaN	NaN	NaN	NaN	NaN	NaN	NaN	NaN	0.0466554
ENSG00000270105	NaN	NaN	NaN	NaN	NaN	NaN	NaN	NaN	NaN	NaN	NaN	NaN	NaN	NaN	NaN	NaN	NaN	NaN	NaN	NaN	NaN	NaN	NaN	NaN	NaN	NaN	NaN	NaN	NaN	0.0142514	NaN	NaN	NaN	NaN	NaN	NaN	NaN	NaN	NaN	0.0801216	NaN	NaN	NaN	NaN
ENSG00000270110	NaN	NaN	NaN	NaN	NaN	NaN	NaN	NaN	NaN	NaN	NaN	NaN	NaN	NaN	NaN	NaN	NaN	NaN	NaN	NaN	0.0334563	NaN	0.0774082	NaN	NaN	NaN	NaN	NaN	NaN	NaN	NaN	NaN	NaN	NaN	0.0501861	0.082449	NaN	NaN	NaN	NaN	NaN	NaN	NaN	NaN
ENSG00000270115	NaN	NaN	NaN	NaN	NaN	NaN	NaN	NaN	NaN	NaN	NaN	NaN	NaN	NaN	NaN	NaN	NaN	NaN	NaN	NaN	NaN	NaN	NaN	NaN	NaN	NaN	NaN	NaN	0.0244025	NaN	NaN	NaN	NaN	NaN	NaN	NaN	NaN	NaN	NaN	NaN	NaN	NaN	NaN	NaN
ENSG00000270124	NaN	NaN	NaN	NaN	NaN	NaN	NaN	NaN	NaN	NaN	NaN	NaN	NaN	NaN	NaN	NaN	NaN	NaN	NaN	NaN	NaN	NaN	NaN	NaN	NaN	NaN	NaN	NaN	NaN	NaN	NaN	NaN	NaN	NaN	NaN	NaN	NaN	NaN	NaN	NaN	0.0127435	NaN	NaN	NaN
ENSG00000270127	0.50133	0.352457	0.476261	0.404699	0.351936	0.440856	0.336247	0.326196	0.256919	0.222843	0.100773	0.250843	0.208977	0.294173	0.156495	0.219867	0.245807	0.377342	0.322726	0.314437	0.242868	0.273773	0.178875	0.301692	0.329337	0.0792663	0.352881	0.305737	0.221536	0.350157	0.477555	0.312861	0.285579	0.323755	0.359002	0.367513	0.3328	0.243591	0.334079	0.0986415	0.369426	0.422088	0.286487	0.262952
ENSG00000270141	NaN	NaN	NaN	NaN	NaN	NaN	NaN	NaN	NaN	NaN	NaN	NaN	NaN	NaN	NaN	NaN	NaN	NaN	NaN	NaN	0.0422332	NaN	NaN	NaN	NaN	NaN	NaN	NaN	NaN	NaN	NaN	NaN	NaN	NaN	NaN	NaN	NaN	NaN	NaN	NaN	NaN	NaN	NaN	NaN
ENSG00000270154	0.0693593	NaN	NaN	0.0454421	NaN	NaN	0.0724401	NaN	NaN	0.0487302	NaN	0.0704408	NaN	NaN	NaN	NaN	NaN	NaN	0.0301667	NaN	0.0725002	0.0560538	NaN	NaN	NaN	NaN	NaN	0.05467	NaN	0.0368373	NaN	NaN	NaN	0.0800765	NaN	NaN	NaN	NaN	NaN	NaN	0.048672	NaN	NaN	NaN
ENSG00000270164	0.0614173	NaN	NaN	0.0315932	NaN	NaN	NaN	NaN	NaN	NaN	NaN	NaN	NaN	NaN	NaN	NaN	NaN	NaN	NaN	NaN	NaN	NaN	0.343405	NaN	NaN	NaN	NaN	0.0136931	NaN	0.0257139	NaN	NaN	NaN	NaN	0.0260753	0.0614173	NaN	NaN	NaN	NaN	0.0204716	NaN	NaN	0.0219443
ENSG00000270168	NaN	NaN	NaN	NaN	NaN	NaN	NaN	NaN	NaN	NaN	NaN	NaN	NaN	NaN	NaN	NaN	NaN	0.244327	0.549045	NaN	0.173813	NaN	NaN	NaN	NaN	NaN	NaN	NaN	NaN	NaN	NaN	NaN	NaN	NaN	0.477833	0.284053	NaN	NaN	NaN	NaN	NaN	NaN	NaN	NaN
ENSG00000270170	0.00607586	0.00698999	NaN	0.00465232	0.0119188	0.00702824	0.00639649	NaN	NaN	0.00722877	0.00229738	0.0113263	NaN	NaN	NaN	NaN	NaN	0.00870118	0.00658825	0.00416346	0.00638639	0.0091371	0.00381529	0.00975347	0.00434116	NaN	0.00657155	0.00749263	0.00844311	0.00903814	NaN	0.00289465	NaN	0.00905911	0.0145001	0.0120642	NaN	0.00581703	0.00537869	0.00674201	0.00646383	NaN	NaN	NaN
ENSG00000270171	0.0669465	NaN	NaN	NaN	NaN	NaN	0.130657	0.079354	0.0623402	0.037691	0.0319419	0.0676132	0.0769052	0.0832261	0.101472	0.0516649	0.0688213	NaN	NaN	0.0855044	NaN	0.106282	NaN	0.0784449	NaN	NaN	NaN	0.119581	NaN	0.110241	NaN	NaN	NaN	0.0700472	0.104805	0.0765639	NaN	0.235449	NaN	0.0388222	0.0594632	NaN	NaN	NaN
ENSG00000270175	NaN	NaN	NaN	NaN	NaN	NaN	NaN	NaN	NaN	NaN	NaN	0.0115617	NaN	NaN	NaN	NaN	NaN	NaN	NaN	NaN	NaN	NaN	NaN	NaN	0.0065135	NaN	0.043639	NaN	0.0156046	NaN	NaN	NaN	NaN	NaN	NaN	0.00648744	NaN	NaN	NaN	NaN	NaN	NaN	NaN	NaN
ENSG00000270177	NaN	NaN	NaN	NaN	NaN	NaN	NaN	NaN	NaN	NaN	NaN	NaN	NaN	NaN	NaN	NaN	NaN	NaN	NaN	NaN	0.0127076	NaN	0.00905744	NaN	NaN	NaN	NaN	NaN	NaN	NaN	NaN	NaN	NaN	NaN	NaN	NaN	NaN	NaN	NaN	NaN	0.0206513	NaN	NaN	NaN
ENSG00000270178	NaN	NaN	NaN	NaN	NaN	NaN	NaN	NaN	NaN	NaN	NaN	NaN	NaN	NaN	NaN	NaN	NaN	NaN	NaN	NaN	NaN	NaN	NaN	NaN	NaN	NaN	NaN	NaN	0.023679	NaN	NaN	NaN	NaN	NaN	NaN	NaN	NaN	NaN	NaN	NaN	NaN	NaN	NaN	NaN
ENSG00000270184	NaN	NaN	NaN	NaN	NaN	NaN	NaN	NaN	NaN	NaN	NaN	NaN	NaN	NaN	NaN	NaN	NaN	NaN	NaN	NaN	NaN	NaN	NaN	NaN	NaN	NaN	NaN	NaN	NaN	NaN	NaN	NaN	NaN	NaN	NaN	0.0078495	NaN	NaN	NaN	NaN	NaN	NaN	NaN	NaN
ENSG00000270190	NaN	NaN	NaN	NaN	NaN	NaN	NaN	NaN	NaN	NaN	NaN	NaN	NaN	NaN	NaN	NaN	NaN	NaN	NaN	NaN	NaN	NaN	NaN	NaN	NaN	NaN	NaN	NaN	NaN	NaN	NaN	NaN	NaN	NaN	NaN	NaN	NaN	NaN	NaN	NaN	0.0249666	NaN	NaN	NaN
ENSG00000270195	0.00511342	NaN	NaN	NaN	NaN	0.00660107	0.00814943	NaN	NaN	NaN	NaN	NaN	NaN	NaN	NaN	NaN	NaN	NaN	NaN	NaN	NaN	NaN	NaN	NaN	NaN	NaN	NaN	NaN	NaN	0.00521541	NaN	NaN	NaN	0.0348058	NaN	NaN	NaN	NaN	NaN	NaN	0.00593442	NaN	NaN	0.0114937
ENSG00000270210	0.0115577	0.0162352	NaN	0.0145732	NaN	0.0092897	NaN	NaN	NaN	NaN	NaN	NaN	NaN	NaN	NaN	NaN	NaN	NaN	0.0208458	NaN	0.031393	0.0115803	0.0353843	0.0450255	NaN	NaN	NaN	NaN	NaN	NaN	NaN	NaN	NaN	NaN	0.0129458	0.0092018	NaN	NaN	0.0251063	NaN	0.0290353	NaN	NaN	NaN
ENSG00000270265	NaN	NaN	NaN	NaN	NaN	NaN	NaN	NaN	NaN	NaN	NaN	NaN	NaN	NaN	NaN	NaN	NaN	NaN	0.0361375	NaN	0.0465513	NaN	NaN	NaN	NaN	NaN	NaN	0.0195495	NaN	NaN	NaN	NaN	NaN	NaN	NaN	0.0289876	NaN	NaN	NaN	NaN	0.0156163	NaN	NaN	NaN
ENSG00000270332	NaN	NaN	NaN	0.0215797	NaN	0.0197618	NaN	NaN	NaN	0.0235519	NaN	NaN	NaN	NaN	NaN	NaN	NaN	NaN	NaN	NaN	NaN	0.00686396	NaN	NaN	NaN	NaN	NaN	NaN	NaN	NaN	NaN	NaN	NaN	NaN	NaN	NaN	NaN	NaN	NaN	0.0118252	NaN	NaN	NaN	NaN
ENSG00000270344	NaN	NaN	NaN	NaN	NaN	NaN	NaN	NaN	NaN	NaN	NaN	NaN	NaN	NaN	NaN	NaN	NaN	NaN	NaN	NaN	NaN	NaN	0.0130642	NaN	NaN	NaN	NaN	NaN	NaN	NaN	NaN	NaN	NaN	NaN	NaN	NaN	NaN	NaN	NaN	NaN	NaN	NaN	NaN	NaN
ENSG00000270362	0.00750093	NaN	0.0180893	0.00529708	NaN	0.00268092	0.00647161	NaN	NaN	NaN	NaN	NaN	NaN	NaN	NaN	NaN	NaN	NaN	NaN	NaN	0.010209	0.00526259	0.00282558	NaN	NaN	0.00684774	NaN	NaN	0.00354697	0.00171981	NaN	NaN	NaN	NaN	NaN	NaN	NaN	NaN	NaN	NaN	0.0023354	NaN	NaN	NaN
ENSG00000270412	NaN	NaN	NaN	NaN	NaN	0.00367563	NaN	NaN	NaN	NaN	NaN	NaN	NaN	NaN	NaN	NaN	NaN	NaN	NaN	NaN	NaN	NaN	0.0354813	NaN	NaN	NaN	NaN	NaN	NaN	NaN	NaN	NaN	NaN	NaN	NaN	NaN	NaN	NaN	NaN	0.125011	NaN	NaN	NaN	NaN
ENSG00000270419	NaN	NaN	NaN	NaN	NaN	NaN	NaN	NaN	NaN	NaN	NaN	NaN	NaN	NaN	NaN	NaN	NaN	NaN	NaN	NaN	NaN	NaN	NaN	NaN	NaN	NaN	NaN	NaN	NaN	NaN	NaN	NaN	NaN	NaN	NaN	NaN	NaN	NaN	NaN	NaN	NaN	NaN	NaN	0.00989984
ENSG00000270457	NaN	NaN	NaN	NaN	NaN	NaN	NaN	NaN	NaN	NaN	NaN	NaN	NaN	NaN	NaN	NaN	NaN	NaN	NaN	NaN	NaN	NaN	NaN	NaN	NaN	NaN	NaN	NaN	0.0462337	NaN	NaN	NaN	NaN	NaN	NaN	NaN	NaN	NaN	NaN	NaN	0.0337035	NaN	NaN	NaN
ENSG00000270504	NaN	NaN	NaN	NaN	NaN	NaN	NaN	NaN	NaN	NaN	NaN	NaN	NaN	NaN	NaN	NaN	NaN	NaN	NaN	NaN	NaN	NaN	NaN	NaN	NaN	NaN	NaN	NaN	NaN	NaN	NaN	NaN	NaN	NaN	NaN	NaN	NaN	NaN	NaN	0.00923263	NaN	NaN	NaN	NaN
ENSG00000270540	NaN	NaN	NaN	NaN	NaN	0.0772537	NaN	NaN	NaN	NaN	NaN	NaN	NaN	NaN	NaN	NaN	NaN	NaN	NaN	0.259025	0.101178	0.0770867	NaN	NaN	NaN	NaN	NaN	NaN	NaN	NaN	NaN	NaN	NaN	NaN	NaN	NaN	NaN	NaN	NaN	NaN	0.0426532	NaN	NaN	NaN
ENSG00000270547	0.170143	0.234363	NaN	0.179542	NaN	0.201436	0.0848119	NaN	NaN	NaN	NaN	NaN	NaN	NaN	NaN	NaN	NaN	0.171169	0.127242	NaN	0.0847426	0.142098	NaN	0.244458	NaN	NaN	NaN	0.0375124	NaN	NaN	NaN	0.0995044	NaN	NaN	NaN	0.0525116	NaN	NaN	0.297621	0.577864	0.258321	NaN	NaN	NaN
ENSG00000270562	NaN	NaN	NaN	NaN	NaN	NaN	NaN	NaN	NaN	NaN	NaN	NaN	NaN	NaN	NaN	NaN	NaN	NaN	NaN	NaN	0.0150386	NaN	NaN	NaN	NaN	NaN	NaN	NaN	NaN	NaN	NaN	NaN	NaN	NaN	NaN	NaN	NaN	NaN	NaN	NaN	NaN	NaN	NaN	NaN
ENSG00000270571	0.0326022	NaN	NaN	NaN	NaN	NaN	0.0434313	NaN	NaN	NaN	NaN	NaN	NaN	NaN	NaN	NaN	NaN	NaN	NaN	NaN	0.0653722	NaN	NaN	NaN	NaN	NaN	NaN	NaN	NaN	0.044764	NaN	NaN	NaN	NaN	0.0421376	NaN	NaN	NaN	NaN	NaN	0.0155524	NaN	NaN	NaN
ENSG00000270574	0.0117689	NaN	NaN	NaN	NaN	NaN	NaN	NaN	NaN	NaN	NaN	NaN	NaN	NaN	NaN	NaN	NaN	NaN	NaN	NaN	NaN	0.018166	NaN	NaN	0.0437762	NaN	NaN	NaN	NaN	NaN	NaN	NaN	NaN	NaN	NaN	NaN	NaN	NaN	NaN	NaN	NaN	NaN	NaN	NaN
ENSG00000270589	NaN	NaN	NaN	NaN	NaN	NaN	NaN	NaN	NaN	NaN	NaN	NaN	NaN	NaN	NaN	NaN	NaN	NaN	NaN	NaN	NaN	NaN	NaN	NaN	NaN	NaN	NaN	NaN	NaN	NaN	NaN	NaN	NaN	NaN	NaN	0.00731395	NaN	NaN	NaN	NaN	NaN	NaN	NaN	NaN
ENSG00000270604	0.0381051	0.0550606	0.0522683	NaN	NaN	0.0267652	NaN	0.042454	NaN	NaN	NaN	NaN	NaN	NaN	NaN	NaN	NaN	0.0786068	0.0628136	NaN	0.027983	NaN	0.0494412	NaN	NaN	NaN	NaN	0.0574386	NaN	0.0484516	NaN	NaN	NaN	NaN	NaN	NaN	NaN	NaN	0.0479143	NaN	0.0367962	NaN	NaN	NaN
ENSG00000270605	0.129448	NaN	NaN	0.145746	0.15505	0.360562	0.109631	0.345219	0.462181	1.0898	0.894285	0.460801	0.352551	0.197531	0.386824	0.270611	0.30018	0.207673	0.0439334	0.156294	0.0342717	0.166392	0.0507351	0.354673	0.329727	0.0510083	NaN	0.0351513	0.0829911	0.272136	0.307944	NaN	0.195503	0.402985	0.128882	0.150759	0.0679518	NaN	0.122603	0.141282	0.549534	0.441832	0.179519	NaN
ENSG00000270607	NaN	NaN	NaN	NaN	NaN	NaN	NaN	NaN	NaN	NaN	NaN	NaN	NaN	NaN	NaN	NaN	NaN	NaN	NaN	NaN	NaN	NaN	NaN	NaN	NaN	NaN	NaN	NaN	0.0117564	0.00716093	NaN	NaN	NaN	NaN	NaN	0.0103836	NaN	NaN	NaN	NaN	NaN	NaN	NaN	NaN
ENSG00000270638	0.0342187	NaN	NaN	NaN	NaN	NaN	0.0382521	0.0623834	NaN	NaN	NaN	NaN	NaN	NaN	NaN	0.0630274	NaN	0.0618147	NaN	NaN	NaN	NaN	NaN	NaN	0.0554036	NaN	NaN	0.0427066	0.0257435	0.0230249	NaN	NaN	NaN	NaN	NaN	0.0288174	NaN	NaN	NaN	NaN	0.0126379	NaN	NaN	NaN
ENSG00000270659	NaN	NaN	NaN	NaN	NaN	NaN	NaN	NaN	NaN	0.0193548	NaN	NaN	NaN	NaN	NaN	NaN	NaN	NaN	NaN	NaN	0.0135737	NaN	NaN	NaN	NaN	0.023414	NaN	NaN	NaN	0.00471215	NaN	NaN	NaN	NaN	NaN	0.010041	NaN	NaN	NaN	NaN	0.0135983	NaN	NaN	NaN
ENSG00000270661	NaN	NaN	NaN	NaN	NaN	NaN	NaN	NaN	NaN	NaN	NaN	NaN	NaN	NaN	NaN	NaN	NaN	NaN	NaN	NaN	NaN	NaN	NaN	NaN	NaN	NaN	NaN	NaN	NaN	0.01419	NaN	NaN	NaN	NaN	NaN	NaN	NaN	NaN	NaN	NaN	0.0469122	NaN	NaN	NaN
ENSG00000270673	NaN	0.0169768	NaN	NaN	NaN	NaN	NaN	NaN	NaN	NaN	0.0198101	NaN	NaN	NaN	NaN	0.01945	NaN	NaN	NaN	NaN	0.0120437	0.0177202	0.0106026	NaN	NaN	NaN	NaN	NaN	NaN	0.0113229	NaN	NaN	NaN	NaN	NaN	0.00492352	NaN	NaN	NaN	NaN	NaN	NaN	NaN	NaN
ENSG00000270681	0.0255116	0.0293674	NaN	NaN	NaN	0.0156493	0.0221944	NaN	NaN	NaN	NaN	NaN	NaN	NaN	NaN	NaN	NaN	0.0326168	NaN	NaN	NaN	NaN	NaN	NaN	NaN	0.0378173	NaN	0.0158574	0.0335864	0.00885535	NaN	NaN	NaN	NaN	NaN	0.0179652	NaN	NaN	NaN	NaN	0.0139433	NaN	NaN	0.0350953
ENSG00000270696	0.00935445	0.00854757	0.00974148	0.00368523	NaN	0.00608299	0.00884283	NaN	NaN	0.00546071	0.00497614	NaN	NaN	NaN	NaN	NaN	NaN	0.00644678	0.00730019	NaN	0.0138725	0.00449574	0.00932706	NaN	0.0057903	0.016592	0.0112482	0.0078398	NaN	0.00648863	NaN	0.0222861	0.0152205	0.00346439	0.00558463	0.00674774	NaN	0.012661	0.0116935	0.00599507	0.00948759	NaN	0.0154318	0.0195167
ENSG00000270697	NaN	NaN	NaN	NaN	NaN	NaN	NaN	NaN	NaN	NaN	NaN	NaN	NaN	NaN	NaN	NaN	NaN	NaN	NaN	NaN	NaN	NaN	NaN	0.0509869	NaN	NaN	NaN	NaN	NaN	NaN	NaN	NaN	NaN	NaN	NaN	NaN	NaN	NaN	NaN	NaN	NaN	NaN	NaN	NaN
ENSG00000270720	NaN	NaN	NaN	NaN	NaN	NaN	NaN	NaN	NaN	NaN	NaN	NaN	NaN	NaN	NaN	NaN	NaN	NaN	NaN	NaN	NaN	NaN	NaN	NaN	NaN	NaN	NaN	NaN	NaN	NaN	NaN	NaN	NaN	NaN	NaN	0.0150307	NaN	NaN	NaN	NaN	0.0472977	NaN	NaN	NaN
ENSG00000270755	NaN	NaN	NaN	NaN	NaN	NaN	NaN	NaN	NaN	NaN	NaN	NaN	NaN	NaN	NaN	NaN	NaN	NaN	NaN	NaN	NaN	NaN	NaN	NaN	NaN	NaN	NaN	NaN	NaN	NaN	NaN	NaN	NaN	NaN	NaN	NaN	NaN	NaN	NaN	0.0324873	NaN	NaN	NaN	NaN
ENSG00000270760	NaN	NaN	NaN	NaN	NaN	NaN	NaN	NaN	NaN	NaN	NaN	NaN	NaN	NaN	NaN	NaN	NaN	NaN	NaN	NaN	NaN	NaN	NaN	NaN	0.0261814	NaN	NaN	NaN	NaN	NaN	NaN	NaN	NaN	NaN	NaN	NaN	NaN	NaN	NaN	NaN	NaN	NaN	NaN	NaN
ENSG00000270761	NaN	NaN	NaN	0.0167365	NaN	NaN	NaN	NaN	NaN	0.209761	0.13219	NaN	NaN	NaN	NaN	NaN	NaN	NaN	0.0148375	NaN	0.0419955	0.038853	NaN	NaN	NaN	NaN	NaN	0.0487123	NaN	NaN	NaN	0.014043	NaN	0.0253164	NaN	0.0222601	NaN	NaN	NaN	NaN	0.0486608	NaN	NaN	NaN
ENSG00000270777	0.0604001	NaN	NaN	NaN	NaN	NaN	NaN	NaN	NaN	NaN	NaN	NaN	NaN	NaN	NaN	NaN	NaN	NaN	NaN	NaN	NaN	NaN	NaN	NaN	NaN	NaN	NaN	NaN	0.206723	NaN	NaN	NaN	NaN	NaN	NaN	NaN	NaN	NaN	NaN	NaN	NaN	NaN	NaN	NaN
ENSG00000270792	NaN	NaN	NaN	NaN	NaN	NaN	NaN	NaN	NaN	NaN	NaN	NaN	NaN	NaN	NaN	NaN	NaN	NaN	0.0313861	NaN	NaN	NaN	NaN	NaN	NaN	NaN	NaN	NaN	0.217519	NaN	NaN	NaN	NaN	NaN	NaN	NaN	NaN	NaN	NaN	NaN	NaN	NaN	NaN	NaN
ENSG00000270820	0.00676924	NaN	NaN	NaN	NaN	0.00471709	0.00675833	NaN	NaN	NaN	NaN	NaN	NaN	NaN	NaN	NaN	NaN	NaN	NaN	NaN	NaN	NaN	NaN	NaN	NaN	NaN	NaN	NaN	0.00828409	0.00550169	NaN	NaN	NaN	NaN	NaN	0.00942362	NaN	NaN	NaN	0.002247	0.00278473	NaN	NaN	0.00760106
ENSG00000270876	NaN	NaN	NaN	NaN	NaN	NaN	NaN	NaN	NaN	NaN	NaN	NaN	NaN	NaN	NaN	NaN	NaN	NaN	NaN	NaN	NaN	NaN	NaN	NaN	NaN	NaN	NaN	NaN	0.0272365	NaN	NaN	NaN	NaN	NaN	NaN	NaN	NaN	NaN	NaN	0.0299238	NaN	NaN	NaN	NaN
ENSG00000270937	NaN	NaN	NaN	NaN	NaN	NaN	NaN	NaN	NaN	NaN	NaN	NaN	NaN	NaN	NaN	NaN	NaN	NaN	NaN	NaN	NaN	NaN	NaN	NaN	NaN	NaN	NaN	NaN	NaN	NaN	NaN	NaN	NaN	NaN	NaN	0.0552031	NaN	NaN	0.376815	0.0325106	NaN	NaN	NaN	NaN
ENSG00000270947	NaN	NaN	NaN	NaN	NaN	NaN	0.0162541	NaN	0.0107261	NaN	NaN	0.054905	NaN	NaN	NaN	NaN	NaN	NaN	NaN	NaN	NaN	NaN	NaN	NaN	NaN	NaN	NaN	NaN	NaN	NaN	NaN	0.0594267	NaN	NaN	NaN	NaN	NaN	NaN	NaN	NaN	NaN	NaN	NaN	NaN
ENSG00000270951	NaN	NaN	NaN	0.0719218	NaN	NaN	NaN	NaN	NaN	NaN	NaN	NaN	0.0585171	NaN	NaN	NaN	NaN	NaN	0.0566055	NaN	NaN	NaN	NaN	NaN	NaN	NaN	NaN	NaN	NaN	NaN	NaN	NaN	0.122968	NaN	NaN	0.0373025	NaN	NaN	NaN	NaN	0.0409398	NaN	NaN	NaN
ENSG00000270953	NaN	NaN	NaN	NaN	NaN	NaN	NaN	NaN	NaN	NaN	NaN	NaN	NaN	NaN	NaN	NaN	NaN	NaN	NaN	NaN	NaN	NaN	NaN	NaN	NaN	NaN	NaN	NaN	NaN	NaN	NaN	NaN	NaN	NaN	0.0107114	NaN	NaN	NaN	NaN	NaN	NaN	NaN	NaN	NaN
ENSG00000270956	NaN	NaN	NaN	NaN	NaN	NaN	NaN	NaN	NaN	NaN	NaN	NaN	NaN	NaN	NaN	NaN	NaN	NaN	NaN	NaN	NaN	NaN	0.01124	NaN	NaN	NaN	NaN	NaN	NaN	NaN	NaN	NaN	NaN	NaN	NaN	NaN	NaN	NaN	NaN	NaN	NaN	NaN	NaN	NaN
ENSG00000270959	NaN	NaN	NaN	NaN	NaN	NaN	NaN	NaN	NaN	NaN	NaN	NaN	NaN	NaN	NaN	NaN	NaN	NaN	NaN	NaN	NaN	NaN	0.00110765	NaN	NaN	NaN	NaN	NaN	NaN	0.00281648	NaN	NaN	NaN	NaN	NaN	NaN	NaN	NaN	NaN	NaN	NaN	NaN	NaN	NaN
ENSG00000270964	0.0299706	NaN	NaN	0.0395279	0.028392	0.0366413	0.030328	NaN	NaN	0.0509031	NaN	NaN	NaN	NaN	NaN	NaN	NaN	NaN	0.0331745	0.0537797	0.0324016	0.0382507	0.0085294	0.0871346	0.066657	0.0317799	NaN	0.0352237	0.0506553	0.0200715	NaN	0.0170661	NaN	NaN	0.0309345	0.0325032	0.0289498	0.0367622	0.0352743	NaN	0.0218881	NaN	NaN	0.0234217
ENSG00000270972	0.127051	0.0492977	NaN	0.102977	NaN	0.170785	0.0362222	0.303938	0.150734	0.122891	NaN	NaN	NaN	NaN	NaN	0.163568	NaN	0.130619	0.113804	0.0780652	0.102388	0.143502	NaN	NaN	0.157363	NaN	0.116587	0.092177	NaN	0.0880057	0.178374	NaN	NaN	NaN	0.0877041	0.0617521	NaN	0.0787547	NaN	NaN	0.142779	NaN	NaN	0.305586
ENSG00000270988	NaN	NaN	NaN	NaN	NaN	0.0131441	NaN	NaN	NaN	NaN	NaN	NaN	NaN	NaN	NaN	NaN	NaN	NaN	NaN	NaN	NaN	NaN	NaN	NaN	NaN	NaN	NaN	NaN	NaN	NaN	NaN	NaN	NaN	NaN	NaN	NaN	NaN	NaN	NaN	NaN	NaN	NaN	NaN	NaN
ENSG00000271009	NaN	NaN	NaN	NaN	NaN	0.0022795	NaN	NaN	NaN	NaN	NaN	NaN	NaN	NaN	NaN	NaN	NaN	0.0148275	NaN	NaN	NaN	0.0104173	0.0169065	NaN	NaN	NaN	NaN	NaN	NaN	NaN	NaN	NaN	NaN	NaN	NaN	NaN	NaN	NaN	NaN	0.00613441	NaN	NaN	NaN	NaN
ENSG00000271020	NaN	NaN	NaN	NaN	NaN	NaN	NaN	NaN	0.136784	NaN	NaN	NaN	NaN	NaN	NaN	NaN	NaN	NaN	NaN	NaN	NaN	NaN	0.0190317	NaN	NaN	NaN	NaN	NaN	NaN	0.0139567	NaN	NaN	NaN	NaN	NaN	0.0282966	NaN	NaN	NaN	NaN	0.013343	NaN	NaN	NaN
ENSG00000271032	0.0114222	NaN	0.0158519	NaN	NaN	NaN	NaN	NaN	NaN	NaN	NaN	NaN	NaN	NaN	NaN	NaN	NaN	NaN	NaN	NaN	NaN	NaN	NaN	NaN	NaN	NaN	NaN	NaN	0.0196892	0.017021	NaN	NaN	NaN	NaN	NaN	0.011792	NaN	NaN	NaN	0.0132114	0.0139037	NaN	NaN	0.00253555
ENSG00000271040	0.0293833	NaN	NaN	0.0198902	NaN	0.0294208	NaN	NaN	0.058313	NaN	NaN	NaN	NaN	NaN	NaN	NaN	NaN	NaN	NaN	NaN	NaN	NaN	NaN	NaN	NaN	NaN	NaN	0.0192176	NaN	0.0566165	NaN	NaN	NaN	NaN	0.0979137	0.0276154	NaN	NaN	NaN	0.0133045	0.0347142	NaN	NaN	NaN
ENSG00000271046	NaN	NaN	NaN	NaN	NaN	NaN	NaN	NaN	NaN	NaN	NaN	NaN	NaN	NaN	NaN	NaN	NaN	NaN	NaN	NaN	NaN	NaN	NaN	NaN	NaN	NaN	NaN	NaN	NaN	NaN	NaN	NaN	NaN	NaN	NaN	NaN	NaN	0.23186	NaN	NaN	NaN	NaN	NaN	0.0688154
ENSG00000271065	NaN	NaN	NaN	NaN	NaN	NaN	NaN	NaN	NaN	NaN	NaN	NaN	NaN	NaN	NaN	NaN	NaN	NaN	NaN	NaN	NaN	NaN	NaN	NaN	NaN	NaN	NaN	NaN	NaN	NaN	NaN	NaN	NaN	NaN	NaN	NaN	NaN	NaN	NaN	0.00454155	NaN	NaN	NaN	NaN
ENSG00000271086	NaN	NaN	NaN	NaN	NaN	NaN	NaN	NaN	NaN	0.0105126	NaN	NaN	NaN	NaN	NaN	NaN	NaN	NaN	NaN	NaN	NaN	NaN	NaN	NaN	NaN	NaN	NaN	NaN	NaN	NaN	NaN	NaN	NaN	NaN	NaN	NaN	NaN	NaN	NaN	NaN	NaN	NaN	NaN	NaN
ENSG00000271109	NaN	NaN	NaN	NaN	NaN	NaN	NaN	NaN	NaN	NaN	NaN	NaN	NaN	NaN	NaN	NaN	NaN	0.0594469	NaN	NaN	NaN	NaN	NaN	NaN	NaN	NaN	NaN	NaN	NaN	NaN	NaN	0.0492129	NaN	NaN	NaN	0.0213719	NaN	NaN	NaN	NaN	0.0188229	NaN	NaN	0.0071011
ENSG00000271119	0.0377098	0.0326288	0.0791374	0.0505586	NaN	0.0507445	0.0579979	NaN	NaN	NaN	NaN	NaN	NaN	0.0631863	NaN	NaN	NaN	NaN	0.0259313	0.0711131	0.066719	0.0399029	0.0563335	NaN	NaN	0.0543858	NaN	0.0258362	NaN	0.0245414	0.0404416	NaN	NaN	NaN	0.031178	0.0309973	NaN	0.159892	0.0553743	0.0128523	0.0479154	NaN	NaN	0.0267601
ENSG00000271122	0.00574535	0.00662781	0.0105615	0.00709484	0.00659961	0.00474866	0.00945708	NaN	0.00889404	0.00558681	NaN	NaN	0.00726112	0.00903383	0.0109159	NaN	0.0106585	NaN	0.00721483	0.00587667	0.01031	0.00593048	0.00672395	0.0115296	0.012493	0.00616836	0.00624114	0.00613267	0.00870687	0.00512867	NaN	0.00556991	NaN	NaN	0.00573178	0.00575887	0.00794762	0.0127985	0.00519214	NaN	0.00797289	NaN	NaN	0.00961685
ENSG00000271133	0.0566075	0.0312936	0.0342161	0.0469891	NaN	0.0551719	0.046168	NaN	0.0727523	0.0348925	NaN	0.072223	NaN	NaN	0.0357944	0.0579215	0.0632917	NaN	0.0385362	NaN	0.0339354	0.0337666	NaN	NaN	NaN	NaN	NaN	NaN	NaN	0.0266104	0.0691343	0.138483	0.0471139	NaN	0.0242387	0.0261036	0.0295728	NaN	0.0312817	0.0377857	0.026162	NaN	0.144148	NaN
ENSG00000271141	NaN	NaN	NaN	NaN	NaN	NaN	NaN	NaN	NaN	NaN	NaN	NaN	NaN	NaN	NaN	NaN	NaN	NaN	0.0215322	NaN	NaN	NaN	NaN	NaN	NaN	NaN	NaN	NaN	NaN	NaN	NaN	NaN	NaN	NaN	NaN	NaN	NaN	NaN	NaN	NaN	0.0104165	NaN	NaN	NaN
ENSG00000271151	NaN	NaN	NaN	0.0302861	NaN	0.0280984	NaN	NaN	NaN	NaN	NaN	NaN	NaN	NaN	NaN	NaN	NaN	NaN	NaN	0.0119628	NaN	NaN	NaN	NaN	NaN	NaN	NaN	NaN	NaN	NaN	NaN	NaN	NaN	NaN	NaN	NaN	NaN	NaN	NaN	NaN	NaN	NaN	NaN	NaN
ENSG00000271155	0.0135286	NaN	NaN	NaN	NaN	NaN	NaN	NaN	NaN	NaN	NaN	NaN	NaN	NaN	NaN	NaN	NaN	NaN	NaN	NaN	NaN	NaN	NaN	NaN	NaN	NaN	NaN	NaN	NaN	0.00783192	NaN	NaN	NaN	NaN	NaN	NaN	NaN	NaN	NaN	NaN	NaN	NaN	NaN	NaN
ENSG00000271192	NaN	NaN	NaN	NaN	NaN	NaN	NaN	NaN	NaN	NaN	NaN	NaN	NaN	NaN	0.054593	NaN	NaN	NaN	NaN	NaN	NaN	NaN	0.0459481	NaN	NaN	NaN	NaN	NaN	NaN	NaN	NaN	NaN	NaN	NaN	NaN	NaN	NaN	NaN	NaN	NaN	NaN	NaN	NaN	NaN
ENSG00000271204	NaN	NaN	NaN	NaN	NaN	NaN	NaN	NaN	NaN	NaN	NaN	NaN	NaN	NaN	NaN	NaN	NaN	NaN	NaN	NaN	NaN	NaN	NaN	NaN	NaN	NaN	NaN	NaN	NaN	NaN	NaN	NaN	NaN	NaN	NaN	NaN	NaN	NaN	NaN	NaN	0.0149195	NaN	NaN	NaN
ENSG00000271208	0.0317887	NaN	NaN	NaN	NaN	NaN	NaN	NaN	NaN	NaN	NaN	NaN	NaN	NaN	NaN	NaN	NaN	NaN	NaN	NaN	NaN	NaN	NaN	NaN	NaN	NaN	NaN	NaN	NaN	NaN	NaN	NaN	NaN	NaN	NaN	NaN	NaN	NaN	NaN	NaN	NaN	NaN	NaN	NaN
ENSG00000271216	NaN	NaN	NaN	NaN	NaN	NaN	NaN	NaN	NaN	NaN	NaN	NaN	NaN	NaN	NaN	NaN	NaN	NaN	NaN	NaN	NaN	NaN	0.105564	NaN	NaN	NaN	NaN	0.0938135	NaN	NaN	NaN	NaN	NaN	NaN	NaN	NaN	NaN	NaN	NaN	NaN	NaN	NaN	NaN	NaN
ENSG00000271218	NaN	NaN	NaN	NaN	NaN	NaN	NaN	NaN	NaN	NaN	NaN	NaN	NaN	NaN	NaN	0.0937597	NaN	NaN	NaN	NaN	NaN	NaN	NaN	NaN	NaN	NaN	NaN	NaN	NaN	NaN	NaN	NaN	NaN	NaN	NaN	NaN	NaN	NaN	NaN	NaN	NaN	NaN	NaN	NaN
ENSG00000271228	NaN	NaN	NaN	NaN	NaN	NaN	NaN	NaN	NaN	NaN	NaN	NaN	NaN	NaN	NaN	NaN	NaN	NaN	NaN	NaN	NaN	NaN	NaN	NaN	NaN	NaN	NaN	NaN	0.0150267	NaN	NaN	NaN	NaN	NaN	NaN	NaN	NaN	NaN	NaN	NaN	NaN	NaN	NaN	NaN
ENSG00000271234	NaN	NaN	NaN	NaN	NaN	NaN	NaN	0.0709448	NaN	NaN	NaN	NaN	NaN	NaN	NaN	NaN	NaN	NaN	NaN	NaN	NaN	NaN	NaN	NaN	NaN	NaN	NaN	NaN	NaN	NaN	NaN	NaN	NaN	NaN	NaN	NaN	NaN	NaN	NaN	NaN	NaN	NaN	NaN	NaN
ENSG00000271239	0.0212027	NaN	NaN	NaN	NaN	0.0709033	NaN	NaN	NaN	NaN	NaN	NaN	NaN	NaN	NaN	NaN	NaN	NaN	NaN	NaN	NaN	NaN	NaN	NaN	NaN	NaN	NaN	NaN	NaN	0.0123831	NaN	NaN	NaN	NaN	NaN	NaN	NaN	NaN	NaN	NaN	NaN	NaN	NaN	NaN
ENSG00000271259	NaN	NaN	NaN	0.00444104	NaN	NaN	NaN	NaN	NaN	NaN	NaN	NaN	NaN	NaN	NaN	NaN	NaN	NaN	NaN	NaN	NaN	NaN	NaN	NaN	NaN	NaN	NaN	NaN	NaN	NaN	NaN	NaN	NaN	NaN	NaN	NaN	NaN	NaN	NaN	NaN	NaN	NaN	NaN	NaN
ENSG00000271265	NaN	NaN	NaN	NaN	NaN	NaN	NaN	NaN	NaN	NaN	NaN	NaN	NaN	NaN	NaN	NaN	NaN	NaN	NaN	NaN	NaN	NaN	NaN	NaN	NaN	NaN	NaN	NaN	NaN	NaN	NaN	NaN	NaN	NaN	NaN	NaN	NaN	NaN	NaN	NaN	0.0290146	NaN	NaN	NaN
ENSG00000271270	NaN	NaN	NaN	NaN	NaN	NaN	NaN	NaN	NaN	NaN	NaN	6.75022e-05	NaN	NaN	NaN	NaN	NaN	NaN	NaN	NaN	NaN	NaN	0.00324465	NaN	0.00188246	NaN	NaN	NaN	NaN	0.00233928	NaN	NaN	NaN	NaN	NaN	0.00904594	NaN	NaN	NaN	NaN	0.00884364	NaN	NaN	NaN
ENSG00000271271	NaN	NaN	NaN	NaN	NaN	NaN	NaN	NaN	NaN	NaN	NaN	NaN	NaN	NaN	NaN	NaN	NaN	NaN	NaN	NaN	NaN	NaN	NaN	NaN	NaN	NaN	NaN	NaN	NaN	NaN	NaN	NaN	NaN	NaN	0.134171	0.137236	NaN	NaN	NaN	NaN	NaN	NaN	NaN	NaN
ENSG00000271303	NaN	NaN	NaN	NaN	NaN	NaN	NaN	NaN	NaN	NaN	NaN	NaN	NaN	NaN	NaN	NaN	NaN	NaN	NaN	NaN	NaN	NaN	0.00137949	NaN	NaN	0.049637	NaN	NaN	0.00594952	NaN	NaN	NaN	NaN	NaN	NaN	0.00481835	NaN	0.0244564	NaN	0.00341604	NaN	NaN	NaN	0.0381216
ENSG00000271320	0.0109333	NaN	NaN	NaN	NaN	NaN	NaN	NaN	NaN	NaN	NaN	NaN	NaN	NaN	NaN	NaN	NaN	NaN	NaN	NaN	NaN	NaN	NaN	NaN	NaN	NaN	NaN	NaN	NaN	NaN	NaN	NaN	NaN	NaN	0.0579626	NaN	NaN	NaN	NaN	NaN	NaN	NaN	NaN	NaN
ENSG00000271321	NaN	NaN	NaN	NaN	NaN	NaN	NaN	NaN	NaN	NaN	NaN	NaN	NaN	NaN	NaN	NaN	NaN	NaN	NaN	NaN	0.0532343	NaN	NaN	NaN	NaN	NaN	NaN	NaN	NaN	NaN	NaN	NaN	NaN	NaN	NaN	NaN	NaN	NaN	NaN	0.0171629	NaN	NaN	NaN	NaN
ENSG00000271324	NaN	0.0401925	NaN	NaN	0.0349102	0.0247756	0.0213639	NaN	0.144811	NaN	NaN	NaN	NaN	NaN	NaN	NaN	NaN	NaN	NaN	NaN	0.0108073	0.0225175	0.0348387	NaN	NaN	NaN	NaN	0.0121226	NaN	0.0212736	NaN	NaN	NaN	NaN	0.0408003	NaN	NaN	NaN	NaN	NaN	0.0447916	NaN	NaN	NaN
ENSG00000271327	0.00414543	NaN	NaN	NaN	NaN	NaN	NaN	NaN	NaN	NaN	NaN	NaN	NaN	NaN	NaN	NaN	NaN	NaN	NaN	NaN	NaN	NaN	NaN	NaN	NaN	NaN	NaN	NaN	NaN	NaN	NaN	NaN	0.0183014	NaN	NaN	NaN	NaN	NaN	NaN	NaN	NaN	NaN	NaN	NaN
ENSG00000271334	NaN	NaN	NaN	NaN	NaN	NaN	NaN	NaN	NaN	NaN	NaN	NaN	NaN	NaN	NaN	NaN	NaN	NaN	NaN	NaN	NaN	NaN	0.015928	NaN	NaN	NaN	NaN	0.0357111	NaN	NaN	NaN	NaN	NaN	NaN	NaN	NaN	NaN	NaN	NaN	NaN	NaN	NaN	NaN	NaN
ENSG00000271335	0.0661579	0.068639	0.0624209	0.0694802	0.0422692	0.0520588	0.0558297	NaN	NaN	0.00676184	NaN	NaN	NaN	NaN	NaN	NaN	NaN	0.0816913	0.0647748	0.0362477	0.0337082	0.0585037	0.0528654	0.0753858	0.0487709	0.054977	0.0912902	0.0291463	0.0543275	0.0201546	0.0287278	0.0361145	0.0245619	0.0226444	0.0662538	0.0502496	0.056784	0.0288309	0.057045	0.0217819	0.0374108	0.0487458	0.0625808	0.0262092
ENSG00000271344	0.0191609	0.0174209	0.0326758	0.0140978	NaN	0.0287107	0.0291552	NaN	0.00956259	0.0283828	0.0215131	NaN	NaN	NaN	NaN	0.013892	NaN	0.0171761	NaN	NaN	0.0372339	0.0124572	NaN	NaN	NaN	NaN	NaN	0.0181162	NaN	0.00861208	NaN	NaN	NaN	0.0320293	0.0269363	0.0167781	NaN	NaN	NaN	0.0114861	0.0295327	NaN	NaN	0.0138055
ENSG00000271366	NaN	NaN	NaN	NaN	NaN	NaN	NaN	NaN	NaN	NaN	NaN	NaN	NaN	NaN	NaN	NaN	NaN	NaN	0.0112871	NaN	NaN	NaN	NaN	NaN	NaN	NaN	NaN	NaN	NaN	NaN	NaN	NaN	NaN	NaN	NaN	NaN	NaN	NaN	NaN	NaN	NaN	NaN	NaN	NaN
ENSG00000271380	NaN	NaN	NaN	NaN	NaN	NaN	NaN	NaN	NaN	NaN	NaN	NaN	NaN	NaN	NaN	NaN	NaN	NaN	NaN	NaN	NaN	NaN	0.0124571	NaN	NaN	NaN	NaN	NaN	NaN	NaN	NaN	NaN	NaN	NaN	NaN	NaN	NaN	NaN	NaN	NaN	NaN	NaN	NaN	NaN
ENSG00000271384	NaN	NaN	NaN	NaN	NaN	NaN	NaN	NaN	NaN	NaN	NaN	NaN	NaN	NaN	NaN	NaN	NaN	NaN	NaN	NaN	NaN	NaN	NaN	NaN	NaN	NaN	NaN	NaN	NaN	NaN	NaN	NaN	NaN	NaN	NaN	NaN	NaN	NaN	NaN	NaN	0.00446093	NaN	NaN	NaN
ENSG00000271387	0.00861219	NaN	NaN	0.015871	NaN	NaN	NaN	NaN	NaN	NaN	NaN	NaN	NaN	NaN	NaN	NaN	NaN	NaN	NaN	NaN	NaN	NaN	NaN	NaN	NaN	NaN	NaN	NaN	NaN	NaN	NaN	NaN	NaN	NaN	0.0402962	NaN	NaN	NaN	NaN	NaN	NaN	NaN	NaN	NaN
ENSG00000271390	0.0420354	NaN	NaN	NaN	NaN	NaN	NaN	NaN	NaN	NaN	NaN	NaN	NaN	NaN	NaN	NaN	NaN	NaN	NaN	NaN	NaN	NaN	NaN	NaN	NaN	NaN	NaN	NaN	NaN	NaN	NaN	NaN	NaN	NaN	NaN	0.0197003	NaN	NaN	NaN	NaN	0.108258	NaN	NaN	NaN
ENSG00000271398	NaN	NaN	NaN	NaN	NaN	NaN	NaN	NaN	NaN	NaN	NaN	NaN	NaN	NaN	NaN	NaN	NaN	NaN	NaN	NaN	NaN	NaN	NaN	NaN	NaN	NaN	NaN	NaN	0.0329685	NaN	NaN	NaN	NaN	0.167536	NaN	NaN	NaN	NaN	NaN	0.0536292	0.043467	NaN	NaN	NaN
ENSG00000271420	NaN	NaN	NaN	NaN	NaN	NaN	NaN	NaN	NaN	NaN	NaN	NaN	NaN	NaN	NaN	NaN	NaN	NaN	NaN	NaN	NaN	NaN	NaN	0.0512094	NaN	NaN	NaN	NaN	NaN	NaN	NaN	NaN	NaN	NaN	NaN	NaN	NaN	NaN	NaN	NaN	NaN	NaN	NaN	NaN
ENSG00000271427	NaN	NaN	NaN	NaN	NaN	NaN	NaN	NaN	NaN	NaN	NaN	NaN	NaN	NaN	NaN	NaN	NaN	NaN	NaN	NaN	NaN	NaN	0.02272	NaN	NaN	NaN	NaN	NaN	NaN	0.026275	NaN	NaN	NaN	NaN	NaN	0.0413078	NaN	NaN	NaN	NaN	NaN	NaN	NaN	NaN
ENSG00000271474	0.0289066	NaN	NaN	0.0412774	NaN	0.00555519	NaN	NaN	NaN	NaN	NaN	NaN	NaN	NaN	NaN	NaN	NaN	NaN	NaN	NaN	NaN	NaN	NaN	NaN	NaN	NaN	NaN	NaN	NaN	NaN	NaN	NaN	NaN	NaN	NaN	NaN	NaN	NaN	NaN	NaN	NaN	NaN	NaN	NaN
ENSG00000271538	0.19939	0.20525	0.396562	0.268589	0.114429	0.19961	0.128032	NaN	NaN	NaN	NaN	0.0511181	NaN	NaN	0.0690023	0.0825084	NaN	0.210795	0.232061	0.362761	NaN	0.177419	0.149147	0.357701	0.37991	0.189695	NaN	0.137262	0.161789	0.254291	NaN	NaN	0.185085	0.104679	0.12104	0.0907173	NaN	NaN	0.22582	NaN	0.134866	0.240869	NaN	0.0360821
ENSG00000271551	NaN	NaN	NaN	0.0145574	NaN	NaN	NaN	NaN	NaN	0.00422737	NaN	NaN	NaN	NaN	NaN	NaN	NaN	NaN	NaN	NaN	NaN	NaN	NaN	NaN	NaN	NaN	NaN	NaN	NaN	NaN	NaN	NaN	0.036004	NaN	NaN	0.0179798	NaN	NaN	NaN	NaN	NaN	NaN	NaN	NaN
ENSG00000271553	0.0702586	0.0354987	0.0324669	0.036268	0.0332033	0.042184	0.047283	NaN	0.0348111	0.0348049	0.0236353	0.029817	0.0219451	0.077125	NaN	0.0223476	0.118914	0.0689353	0.0514045	0.0454117	0.0406458	0.0420604	0.0290644	0.0382399	0.0242859	0.099057	NaN	0.0410996	0.0319903	0.0524031	0.0665905	0.0265805	0.062412	0.0362769	0.05467	0.0493061	0.0327057	0.0427794	0.0504353	0.0303096	0.0433505	NaN	NaN	0.0301036
ENSG00000271554	NaN	NaN	NaN	NaN	NaN	NaN	NaN	NaN	NaN	NaN	NaN	NaN	NaN	NaN	NaN	NaN	NaN	NaN	NaN	NaN	NaN	0.0355565	NaN	NaN	NaN	0.207174	NaN	NaN	NaN	NaN	NaN	NaN	NaN	NaN	NaN	NaN	NaN	NaN	NaN	NaN	NaN	NaN	NaN	NaN
ENSG00000271576	NaN	NaN	NaN	NaN	NaN	0.00574846	NaN	NaN	NaN	NaN	NaN	NaN	NaN	NaN	NaN	NaN	NaN	NaN	NaN	NaN	NaN	NaN	NaN	NaN	NaN	NaN	NaN	NaN	NaN	NaN	NaN	NaN	NaN	NaN	NaN	NaN	NaN	NaN	NaN	NaN	NaN	NaN	NaN	NaN
ENSG00000271579	0.0308694	NaN	0.0452538	NaN	NaN	NaN	NaN	NaN	NaN	NaN	NaN	NaN	NaN	NaN	NaN	NaN	NaN	NaN	0.03119	NaN	NaN	0.205772	NaN	0.0322108	0.126295	NaN	NaN	0.145732	0.0773485	0.0770236	NaN	NaN	NaN	NaN	NaN	0.0255305	NaN	NaN	NaN	NaN	NaN	NaN	NaN	NaN
ENSG00000271584	0.16155	0.119728	NaN	0.133659	NaN	0.165553	NaN	NaN	NaN	NaN	NaN	NaN	NaN	NaN	NaN	NaN	NaN	0.156149	0.0535487	0.106245	0.0367201	0.157401	0.153821	0.0810738	0.0469508	NaN	NaN	0.121016	NaN	0.126851	0.170867	NaN	NaN	NaN	NaN	0.0323422	NaN	NaN	0.0513428	NaN	0.0955648	NaN	NaN	NaN
ENSG00000271590	NaN	NaN	NaN	NaN	NaN	NaN	NaN	NaN	NaN	NaN	NaN	NaN	NaN	NaN	NaN	NaN	NaN	NaN	NaN	NaN	NaN	NaN	0.000448246	NaN	NaN	NaN	NaN	NaN	NaN	NaN	NaN	NaN	NaN	NaN	NaN	NaN	NaN	NaN	NaN	NaN	NaN	NaN	NaN	NaN
ENSG00000271605	0.0288978	0.0432028	0.0271122	NaN	NaN	0.0216931	0.0414548	NaN	NaN	NaN	NaN	NaN	NaN	NaN	NaN	NaN	NaN	NaN	0.0227267	NaN	0.0306652	0.0311918	0.03304	NaN	0.0216842	NaN	NaN	0.0186602	NaN	0.0149035	NaN	NaN	NaN	NaN	0.0425565	NaN	NaN	NaN	NaN	NaN	0.0118848	NaN	NaN	0.0488102
ENSG00000271614	0.00241171	NaN	NaN	NaN	0.00525732	NaN	NaN	NaN	NaN	NaN	NaN	NaN	NaN	NaN	NaN	NaN	NaN	NaN	NaN	NaN	NaN	NaN	NaN	NaN	NaN	NaN	NaN	NaN	NaN	NaN	NaN	NaN	NaN	NaN	NaN	NaN	NaN	NaN	NaN	NaN	0.00295862	NaN	NaN	NaN
ENSG00000271631	NaN	NaN	NaN	NaN	NaN	NaN	0.0266736	NaN	NaN	0.0728964	NaN	NaN	NaN	NaN	NaN	NaN	NaN	NaN	NaN	NaN	NaN	NaN	NaN	NaN	NaN	NaN	NaN	NaN	NaN	NaN	NaN	NaN	NaN	NaN	NaN	NaN	NaN	NaN	NaN	NaN	NaN	NaN	NaN	0.0331279
ENSG00000271643	0.00519618	NaN	NaN	NaN	NaN	NaN	NaN	NaN	0.0677494	NaN	NaN	NaN	NaN	NaN	NaN	0.0483876	NaN	NaN	0.0060256	NaN	0.00585775	0.0127975	0.0284124	0.0280552	NaN	NaN	NaN	0.01083	0.0183488	0.00701162	NaN	NaN	NaN	NaN	NaN	0.0234653	NaN	NaN	NaN	0.010447	0.0207418	NaN	NaN	NaN
ENSG00000271653	0.0404893	NaN	NaN	NaN	NaN	NaN	NaN	NaN	NaN	NaN	NaN	NaN	NaN	NaN	NaN	NaN	NaN	NaN	NaN	NaN	NaN	NaN	NaN	NaN	NaN	NaN	NaN	NaN	NaN	NaN	NaN	NaN	NaN	NaN	NaN	0.0350714	NaN	NaN	NaN	NaN	0.048616	NaN	NaN	NaN
ENSG00000271670	0.104582	0.0707561	0.115556	NaN	NaN	0.0572558	0.126606	NaN	NaN	0.199016	0.23656	NaN	NaN	NaN	NaN	NaN	NaN	0.0658748	0.120162	0.0964022	0.0960584	0.0582237	0.0913108	NaN	NaN	0.105119	NaN	0.0659348	NaN	0.101867	0.153921	0.0926275	NaN	NaN	0.0698476	0.0387577	NaN	NaN	0.11022	0.0977417	0.135627	0.190336	NaN	NaN
ENSG00000271709	NaN	NaN	NaN	NaN	NaN	NaN	NaN	NaN	NaN	NaN	NaN	NaN	NaN	NaN	NaN	NaN	NaN	NaN	NaN	NaN	NaN	NaN	NaN	NaN	NaN	NaN	NaN	NaN	0.0335598	NaN	NaN	NaN	NaN	NaN	NaN	NaN	NaN	NaN	NaN	0.0760591	NaN	NaN	NaN	NaN
ENSG00000271715	NaN	NaN	0.14055	NaN	NaN	NaN	NaN	NaN	NaN	NaN	NaN	NaN	NaN	NaN	NaN	NaN	NaN	NaN	0.117157	NaN	NaN	0.0366231	NaN	NaN	NaN	NaN	NaN	NaN	0.0584144	NaN	NaN	NaN	NaN	NaN	NaN	NaN	NaN	NaN	NaN	NaN	0.0632565	NaN	NaN	NaN
ENSG00000271716	0.0368163	NaN	NaN	NaN	NaN	0.0440849	NaN	NaN	NaN	NaN	NaN	NaN	NaN	NaN	NaN	NaN	NaN	NaN	NaN	NaN	NaN	NaN	NaN	NaN	NaN	NaN	NaN	NaN	NaN	0.0527736	NaN	NaN	NaN	NaN	NaN	0.0538598	NaN	NaN	NaN	NaN	NaN	NaN	NaN	NaN
ENSG00000271730	NaN	NaN	0.00966097	NaN	NaN	NaN	NaN	NaN	NaN	NaN	NaN	NaN	NaN	NaN	NaN	NaN	NaN	NaN	NaN	NaN	NaN	NaN	NaN	NaN	NaN	NaN	NaN	NaN	NaN	NaN	NaN	NaN	NaN	NaN	NaN	NaN	NaN	NaN	NaN	0.0111567	NaN	NaN	NaN	NaN
ENSG00000271734	NaN	NaN	NaN	NaN	NaN	NaN	NaN	NaN	NaN	NaN	NaN	NaN	NaN	NaN	NaN	NaN	0.0757288	NaN	NaN	NaN	NaN	NaN	NaN	NaN	NaN	NaN	NaN	NaN	NaN	NaN	NaN	NaN	NaN	NaN	0.0569927	NaN	NaN	NaN	NaN	0.0266879	NaN	NaN	NaN	NaN
ENSG00000271736	NaN	NaN	NaN	NaN	NaN	NaN	NaN	NaN	NaN	NaN	NaN	NaN	NaN	NaN	NaN	NaN	NaN	NaN	NaN	NaN	NaN	NaN	NaN	NaN	NaN	NaN	0.207236	0.251344	NaN	NaN	NaN	NaN	NaN	NaN	NaN	NaN	NaN	NaN	NaN	0.0210047	NaN	NaN	NaN	0.0545158
ENSG00000271743	0.0456112	NaN	0.0169642	NaN	NaN	NaN	NaN	NaN	NaN	NaN	NaN	NaN	NaN	NaN	NaN	0.0174859	0.0192456	NaN	0.0885566	0.0808711	NaN	0.0359314	NaN	NaN	NaN	0.0445152	NaN	NaN	NaN	0.0531748	NaN	NaN	0.114294	NaN	NaN	NaN	NaN	NaN	0.0984754	0.0497494	0.0400277	NaN	NaN	0.0599668
ENSG00000271751	0.0434703	0.0804131	0.0940265	0.07595	0.0632233	0.0366176	NaN	NaN	0.137936	NaN	NaN	NaN	NaN	0.144382	0.11594	0.144845	NaN	NaN	NaN	NaN	NaN	0.0705793	NaN	0.0789032	0.0705743	NaN	NaN	NaN	0.0996522	NaN	NaN	NaN	NaN	NaN	NaN	0.0454922	NaN	NaN	NaN	NaN	0.0571134	NaN	NaN	0.0620134
ENSG00000271755	NaN	NaN	NaN	0.0116187	NaN	NaN	NaN	NaN	NaN	NaN	NaN	NaN	NaN	NaN	NaN	NaN	NaN	NaN	NaN	0.0142947	NaN	NaN	0.0174259	NaN	NaN	NaN	NaN	NaN	NaN	0.00247792	NaN	NaN	NaN	NaN	NaN	NaN	NaN	NaN	NaN	NaN	NaN	NaN	NaN	NaN
ENSG00000271757	NaN	NaN	NaN	NaN	NaN	NaN	NaN	NaN	NaN	NaN	NaN	NaN	NaN	NaN	NaN	NaN	NaN	NaN	0.0529094	NaN	NaN	NaN	NaN	NaN	0.0943057	NaN	NaN	NaN	NaN	NaN	NaN	NaN	NaN	NaN	NaN	NaN	NaN	NaN	NaN	NaN	NaN	NaN	NaN	NaN
ENSG00000271766	NaN	NaN	NaN	NaN	NaN	NaN	NaN	NaN	NaN	NaN	NaN	NaN	NaN	NaN	NaN	NaN	NaN	NaN	NaN	NaN	NaN	NaN	NaN	NaN	NaN	NaN	NaN	NaN	NaN	NaN	NaN	NaN	NaN	NaN	NaN	NaN	NaN	NaN	NaN	0.15297	NaN	NaN	NaN	NaN
ENSG00000271776	NaN	NaN	NaN	NaN	NaN	NaN	NaN	NaN	NaN	NaN	NaN	NaN	NaN	NaN	NaN	NaN	NaN	NaN	NaN	NaN	NaN	NaN	NaN	NaN	NaN	NaN	NaN	NaN	NaN	NaN	NaN	NaN	NaN	NaN	NaN	NaN	NaN	NaN	NaN	0.0444228	NaN	NaN	NaN	NaN
ENSG00000271780	0.00953193	0.0143693	NaN	0.012388	0.0151823	0.0309342	0.0109974	0.00593169	0.0089574	0.0131578	0.0112834	0.015747	0.0125967	0.0181589	0.0296205	NaN	NaN	0.0268586	0.0224591	0.0156211	0.0223654	0.0162339	0.0351921	0.016969	0.0122502	0.00729503	NaN	0.018758	0.0126566	0.0119699	NaN	0.0131831	NaN	NaN	0.00985034	0.0146882	NaN	NaN	NaN	0.00962964	0.00996864	NaN	NaN	0.0164577
ENSG00000271781	0.0408916	0.0343413	NaN	NaN	0.122321	0.0480529	0.0418253	NaN	NaN	NaN	NaN	NaN	NaN	NaN	NaN	NaN	NaN	0.125373	NaN	NaN	0.0301149	0.0256474	NaN	NaN	NaN	NaN	NaN	0.0288032	NaN	NaN	NaN	0.0765776	NaN	NaN	0.0281757	0.0223797	NaN	NaN	0.0302691	0.0284208	0.0345594	NaN	NaN	NaN
ENSG00000271784	NaN	NaN	NaN	NaN	NaN	NaN	NaN	NaN	NaN	NaN	NaN	NaN	NaN	NaN	NaN	NaN	NaN	NaN	NaN	NaN	NaN	NaN	NaN	NaN	NaN	NaN	NaN	NaN	NaN	NaN	NaN	NaN	NaN	NaN	NaN	NaN	NaN	NaN	NaN	0.0102779	NaN	NaN	NaN	NaN
ENSG00000271788	NaN	NaN	NaN	NaN	NaN	NaN	NaN	NaN	NaN	NaN	NaN	NaN	NaN	NaN	NaN	NaN	NaN	NaN	NaN	NaN	NaN	NaN	0.0305576	NaN	NaN	NaN	NaN	0.0195014	NaN	0.00383236	NaN	NaN	NaN	NaN	NaN	NaN	NaN	NaN	NaN	NaN	NaN	NaN	NaN	0.00959883
ENSG00000271789	NaN	NaN	0.0412101	NaN	NaN	NaN	NaN	NaN	NaN	NaN	NaN	NaN	NaN	NaN	NaN	NaN	NaN	NaN	NaN	NaN	NaN	NaN	0.0395755	NaN	NaN	NaN	NaN	NaN	NaN	NaN	NaN	NaN	NaN	0.047347	NaN	NaN	NaN	NaN	NaN	0.0162132	0.0158843	NaN	NaN	NaN
ENSG00000271795	0.00570881	NaN	NaN	NaN	NaN	NaN	NaN	NaN	NaN	0.00683339	0.00859461	NaN	NaN	NaN	NaN	0.068406	NaN	NaN	0.00776121	NaN	NaN	NaN	NaN	NaN	NaN	NaN	NaN	NaN	NaN	0.00637689	NaN	NaN	NaN	NaN	0.0159537	0.0115946	NaN	NaN	NaN	NaN	NaN	NaN	NaN	0.0183966
ENSG00000271806	NaN	NaN	NaN	NaN	NaN	NaN	NaN	NaN	NaN	NaN	NaN	NaN	NaN	NaN	NaN	NaN	NaN	NaN	NaN	NaN	NaN	NaN	NaN	NaN	NaN	NaN	NaN	NaN	NaN	NaN	NaN	NaN	NaN	NaN	NaN	NaN	NaN	NaN	NaN	0.00629367	0.0529709	NaN	NaN	0.0355398
ENSG00000271811	0.141743	0.159634	NaN	0.0704015	0.105721	0.0684711	0.0800263	NaN	NaN	0.100904	NaN	0.179508	NaN	NaN	0.197539	0.0891556	NaN	NaN	NaN	0.151757	0.049612	0.051642	0.0698815	NaN	0.0851681	NaN	NaN	0.0745112	0.0943174	0.104089	NaN	NaN	0.140587	NaN	0.148239	0.0794974	NaN	NaN	NaN	0.122144	0.113587	NaN	NaN	NaN
ENSG00000271815	NaN	NaN	NaN	NaN	NaN	NaN	NaN	NaN	NaN	NaN	0.0670384	0.0542759	NaN	NaN	NaN	NaN	0.432124	NaN	NaN	NaN	NaN	NaN	NaN	NaN	NaN	0.0984759	NaN	NaN	NaN	0.0494574	NaN	NaN	NaN	NaN	NaN	NaN	NaN	NaN	NaN	NaN	NaN	NaN	NaN	0.0107909
ENSG00000271820	0.145608	0.191501	NaN	0.134424	NaN	0.0820565	0.211063	NaN	NaN	NaN	NaN	NaN	NaN	NaN	NaN	NaN	NaN	NaN	NaN	NaN	NaN	NaN	0.0764584	NaN	NaN	NaN	NaN	0.135137	NaN	0.124033	NaN	NaN	NaN	NaN	NaN	NaN	NaN	0.17994	NaN	0.214416	NaN	NaN	NaN	NaN
ENSG00000271821	NaN	NaN	NaN	NaN	NaN	NaN	NaN	NaN	NaN	NaN	NaN	NaN	NaN	NaN	NaN	NaN	NaN	NaN	0.0606563	NaN	NaN	NaN	NaN	NaN	NaN	NaN	NaN	0.018875	NaN	NaN	NaN	NaN	NaN	NaN	NaN	NaN	NaN	NaN	NaN	NaN	NaN	NaN	NaN	0.00932151
ENSG00000271824	NaN	NaN	NaN	NaN	NaN	NaN	NaN	NaN	NaN	0.0849258	NaN	NaN	NaN	NaN	NaN	NaN	NaN	NaN	0.0411247	NaN	NaN	0.0920313	NaN	NaN	NaN	NaN	NaN	NaN	0.18277	NaN	NaN	NaN	NaN	NaN	NaN	NaN	NaN	NaN	NaN	0.255633	NaN	NaN	NaN	NaN
ENSG00000271825	NaN	NaN	NaN	NaN	NaN	NaN	NaN	NaN	NaN	NaN	NaN	NaN	NaN	NaN	NaN	NaN	NaN	NaN	NaN	NaN	NaN	NaN	NaN	NaN	NaN	NaN	NaN	NaN	NaN	NaN	NaN	NaN	NaN	0.0482728	NaN	NaN	NaN	NaN	NaN	NaN	0.0287645	NaN	NaN	NaN
ENSG00000271828	NaN	NaN	NaN	NaN	NaN	NaN	0.0279536	NaN	NaN	NaN	NaN	NaN	NaN	NaN	NaN	NaN	NaN	NaN	NaN	NaN	NaN	0.0182828	NaN	NaN	0.0312944	NaN	NaN	NaN	NaN	NaN	NaN	NaN	NaN	NaN	NaN	NaN	NaN	NaN	0.0116258	0.0395665	NaN	NaN	NaN	0.0302488
ENSG00000271830	NaN	NaN	NaN	NaN	NaN	NaN	NaN	NaN	0.0361374	0.0270342	0.025026	0.0171147	NaN	NaN	NaN	0.0431565	NaN	NaN	NaN	NaN	NaN	NaN	NaN	NaN	NaN	NaN	NaN	NaN	NaN	NaN	NaN	NaN	NaN	0.00992148	NaN	NaN	NaN	NaN	NaN	NaN	0.132551	NaN	NaN	NaN
ENSG00000271840	NaN	0.0591281	NaN	NaN	NaN	NaN	0.0456335	NaN	NaN	NaN	NaN	NaN	NaN	NaN	NaN	NaN	NaN	NaN	NaN	NaN	NaN	NaN	NaN	NaN	NaN	NaN	NaN	NaN	NaN	NaN	NaN	NaN	NaN	NaN	NaN	NaN	NaN	NaN	NaN	NaN	NaN	NaN	NaN	NaN
ENSG00000271843	NaN	NaN	NaN	NaN	NaN	NaN	NaN	NaN	NaN	NaN	NaN	NaN	NaN	NaN	NaN	NaN	NaN	NaN	NaN	NaN	NaN	NaN	NaN	NaN	0.0179017	NaN	NaN	NaN	NaN	0.00310025	NaN	NaN	NaN	NaN	NaN	NaN	NaN	NaN	NaN	NaN	NaN	NaN	NaN	NaN
ENSG00000271848	NaN	NaN	NaN	NaN	NaN	NaN	NaN	NaN	NaN	NaN	NaN	NaN	NaN	NaN	NaN	NaN	NaN	NaN	NaN	NaN	NaN	NaN	NaN	NaN	NaN	NaN	NaN	NaN	0.020229	NaN	NaN	NaN	NaN	NaN	NaN	NaN	NaN	NaN	NaN	NaN	NaN	NaN	NaN	NaN
ENSG00000271849	NaN	0.0586991	NaN	NaN	NaN	0.0175289	NaN	NaN	NaN	NaN	NaN	NaN	NaN	NaN	NaN	NaN	NaN	NaN	0.0506304	NaN	NaN	NaN	NaN	NaN	NaN	NaN	NaN	NaN	0.0138156	0.0390446	NaN	NaN	NaN	NaN	NaN	0.0266893	NaN	NaN	NaN	0.0325573	NaN	NaN	NaN	NaN
ENSG00000271850	NaN	NaN	NaN	NaN	NaN	NaN	0.0121494	NaN	NaN	NaN	NaN	NaN	NaN	NaN	NaN	NaN	NaN	NaN	NaN	NaN	NaN	NaN	NaN	NaN	NaN	NaN	NaN	NaN	NaN	NaN	NaN	NaN	NaN	NaN	NaN	0.0303882	NaN	NaN	NaN	NaN	NaN	NaN	NaN	NaN
ENSG00000271855	NaN	0.0350073	NaN	NaN	NaN	NaN	0.0407696	NaN	NaN	0.0109936	NaN	NaN	NaN	NaN	NaN	NaN	NaN	NaN	NaN	NaN	0.0143997	NaN	NaN	NaN	NaN	NaN	NaN	0.0110262	0.0311642	0.0133514	NaN	NaN	NaN	0.0247161	NaN	0.0262724	NaN	NaN	NaN	NaN	0.00592385	NaN	NaN	NaN
ENSG00000271856	NaN	NaN	NaN	NaN	NaN	NaN	NaN	NaN	NaN	NaN	NaN	NaN	NaN	NaN	NaN	NaN	NaN	NaN	NaN	NaN	NaN	NaN	NaN	NaN	NaN	0.0145712	NaN	NaN	NaN	NaN	NaN	NaN	NaN	NaN	0.0501377	NaN	NaN	NaN	NaN	NaN	NaN	NaN	NaN	NaN
ENSG00000271857	NaN	NaN	NaN	NaN	NaN	0.0182885	NaN	NaN	NaN	NaN	NaN	NaN	NaN	NaN	NaN	NaN	NaN	NaN	NaN	NaN	NaN	NaN	0.00662227	NaN	NaN	NaN	NaN	NaN	NaN	0.0105575	NaN	NaN	NaN	NaN	NaN	NaN	NaN	NaN	NaN	NaN	NaN	NaN	NaN	NaN
ENSG00000271862	NaN	NaN	NaN	NaN	NaN	NaN	NaN	NaN	NaN	NaN	NaN	NaN	NaN	NaN	NaN	NaN	NaN	NaN	NaN	NaN	NaN	NaN	0.00346419	NaN	NaN	NaN	NaN	NaN	NaN	NaN	NaN	NaN	NaN	NaN	NaN	NaN	NaN	NaN	NaN	NaN	NaN	NaN	NaN	NaN
ENSG00000271868	NaN	NaN	NaN	NaN	NaN	NaN	NaN	NaN	NaN	NaN	0.0647451	NaN	0.047186	NaN	NaN	NaN	NaN	NaN	0.058167	NaN	0.0342403	NaN	0.0452505	NaN	0.0285883	NaN	0.0887383	0.023953	NaN	0.0239405	NaN	NaN	NaN	NaN	NaN	0.0421744	NaN	NaN	NaN	NaN	0.0543649	NaN	NaN	NaN
ENSG00000271869	NaN	NaN	NaN	0.0326408	NaN	NaN	NaN	NaN	NaN	NaN	NaN	NaN	NaN	NaN	NaN	NaN	NaN	NaN	NaN	NaN	NaN	NaN	NaN	NaN	NaN	NaN	NaN	NaN	0.00795121	NaN	NaN	0.0401962	NaN	NaN	NaN	NaN	NaN	NaN	NaN	NaN	NaN	NaN	NaN	0.0380019
ENSG00000271870	NaN	NaN	NaN	NaN	NaN	NaN	NaN	NaN	NaN	NaN	NaN	NaN	NaN	NaN	NaN	NaN	NaN	NaN	NaN	NaN	NaN	NaN	NaN	NaN	NaN	NaN	NaN	NaN	0.00648576	NaN	NaN	NaN	NaN	NaN	NaN	NaN	NaN	NaN	NaN	0.002058	NaN	NaN	NaN	NaN
ENSG00000271871	NaN	NaN	NaN	NaN	NaN	NaN	NaN	NaN	NaN	NaN	NaN	NaN	NaN	NaN	NaN	NaN	NaN	NaN	NaN	NaN	NaN	NaN	NaN	NaN	NaN	NaN	NaN	0.00964499	0.0206294	NaN	0.0259886	NaN	NaN	NaN	0.0205431	NaN	NaN	NaN	NaN	NaN	NaN	NaN	NaN	NaN
ENSG00000271874	NaN	NaN	NaN	NaN	NaN	NaN	NaN	NaN	NaN	NaN	NaN	NaN	NaN	NaN	NaN	NaN	NaN	NaN	NaN	NaN	NaN	NaN	NaN	NaN	NaN	NaN	NaN	0.0458011	NaN	0.0338946	NaN	NaN	NaN	NaN	NaN	0.0291011	NaN	0.0920387	NaN	NaN	0.0245866	NaN	NaN	NaN
ENSG00000271882	NaN	NaN	NaN	NaN	NaN	NaN	NaN	NaN	NaN	NaN	NaN	NaN	NaN	NaN	NaN	NaN	NaN	NaN	NaN	NaN	NaN	NaN	NaN	NaN	NaN	NaN	NaN	NaN	0.021367	NaN	NaN	NaN	NaN	NaN	NaN	NaN	NaN	NaN	NaN	NaN	NaN	NaN	NaN	NaN
ENSG00000271888	NaN	NaN	NaN	NaN	NaN	NaN	0.0704099	NaN	NaN	NaN	NaN	NaN	NaN	NaN	NaN	NaN	NaN	NaN	NaN	NaN	0.0240187	NaN	NaN	NaN	NaN	NaN	NaN	NaN	NaN	NaN	NaN	NaN	NaN	NaN	0.0166161	0.0182539	NaN	NaN	NaN	NaN	0.014113	NaN	NaN	0.0412359
ENSG00000271889	NaN	NaN	0.10804	NaN	NaN	NaN	NaN	NaN	NaN	NaN	NaN	NaN	NaN	NaN	NaN	NaN	NaN	NaN	0.0567677	NaN	0.0883974	NaN	0.0784705	NaN	NaN	NaN	NaN	0.0333074	NaN	0.025146	0.128759	0.0647774	NaN	0.0684881	NaN	NaN	NaN	NaN	0.0638448	0.022292	0.0504921	NaN	NaN	NaN
ENSG00000271892	NaN	NaN	NaN	NaN	NaN	NaN	NaN	0.0419411	0.0551975	0.0756656	NaN	0.0448098	0.0861138	NaN	0.132142	0.138566	NaN	NaN	NaN	NaN	NaN	NaN	NaN	NaN	NaN	NaN	NaN	NaN	NaN	NaN	NaN	NaN	NaN	NaN	NaN	NaN	NaN	NaN	NaN	NaN	NaN	NaN	NaN	0.0677376
ENSG00000271895	0.00224091	NaN	NaN	NaN	NaN	NaN	NaN	NaN	NaN	NaN	NaN	NaN	NaN	NaN	NaN	NaN	NaN	NaN	NaN	NaN	NaN	NaN	0.00349349	NaN	NaN	NaN	NaN	NaN	NaN	0.00111535	NaN	NaN	NaN	NaN	NaN	0.00192312	NaN	NaN	NaN	0.00177122	0.000614198	NaN	NaN	NaN
ENSG00000271897	0.0332566	NaN	NaN	NaN	NaN	NaN	NaN	NaN	NaN	NaN	NaN	NaN	NaN	NaN	NaN	NaN	NaN	NaN	NaN	NaN	NaN	NaN	NaN	NaN	NaN	NaN	NaN	NaN	NaN	NaN	NaN	NaN	NaN	NaN	NaN	NaN	NaN	NaN	NaN	NaN	NaN	NaN	NaN	NaN
ENSG00000271904	NaN	NaN	NaN	NaN	NaN	NaN	NaN	NaN	0.0704908	NaN	NaN	0.0941139	0.102138	0.130619	0.184923	0.0640142	NaN	NaN	NaN	NaN	NaN	NaN	NaN	NaN	NaN	NaN	NaN	NaN	NaN	NaN	NaN	NaN	NaN	NaN	NaN	NaN	NaN	NaN	NaN	NaN	NaN	NaN	NaN	NaN
ENSG00000271913	NaN	NaN	NaN	NaN	NaN	0.00784	NaN	NaN	NaN	NaN	NaN	NaN	NaN	NaN	NaN	NaN	NaN	NaN	NaN	NaN	NaN	NaN	NaN	NaN	NaN	NaN	NaN	NaN	NaN	0.00539224	NaN	NaN	NaN	NaN	NaN	NaN	NaN	NaN	NaN	NaN	NaN	NaN	NaN	NaN
ENSG00000271914	NaN	NaN	NaN	NaN	NaN	NaN	NaN	NaN	NaN	NaN	NaN	NaN	NaN	NaN	NaN	NaN	NaN	NaN	NaN	NaN	NaN	NaN	NaN	NaN	NaN	NaN	NaN	NaN	NaN	NaN	NaN	NaN	NaN	NaN	NaN	NaN	NaN	NaN	NaN	NaN	NaN	NaN	NaN	0.0160726
ENSG00000271916	NaN	NaN	NaN	NaN	NaN	NaN	NaN	NaN	NaN	NaN	NaN	NaN	NaN	NaN	NaN	NaN	NaN	NaN	NaN	NaN	NaN	NaN	NaN	NaN	NaN	NaN	0.213535	NaN	NaN	0.0225591	NaN	0.101687	NaN	NaN	NaN	NaN	NaN	NaN	NaN	NaN	NaN	NaN	NaN	NaN
ENSG00000271918	NaN	NaN	NaN	0.00549718	NaN	NaN	NaN	NaN	NaN	NaN	NaN	NaN	NaN	NaN	NaN	NaN	NaN	NaN	NaN	NaN	NaN	0.00310858	NaN	NaN	NaN	NaN	NaN	NaN	NaN	NaN	NaN	NaN	NaN	NaN	NaN	0.0175252	NaN	NaN	NaN	0.00535297	NaN	NaN	NaN	NaN
ENSG00000271926	NaN	NaN	NaN	NaN	NaN	NaN	NaN	NaN	NaN	NaN	NaN	NaN	NaN	NaN	NaN	NaN	NaN	NaN	NaN	NaN	NaN	NaN	NaN	NaN	0.040343	NaN	NaN	NaN	0.0151338	NaN	NaN	NaN	NaN	NaN	NaN	NaN	NaN	NaN	NaN	0.00830628	NaN	NaN	NaN	NaN
ENSG00000271931	NaN	NaN	NaN	NaN	NaN	NaN	NaN	NaN	NaN	NaN	NaN	NaN	NaN	NaN	NaN	NaN	NaN	NaN	NaN	NaN	NaN	NaN	NaN	NaN	NaN	NaN	NaN	NaN	NaN	NaN	NaN	NaN	NaN	NaN	NaN	NaN	NaN	NaN	NaN	NaN	0.00969089	NaN	NaN	NaN
ENSG00000271933	0.00824187	NaN	NaN	NaN	NaN	NaN	NaN	NaN	NaN	NaN	NaN	NaN	NaN	NaN	NaN	NaN	NaN	NaN	NaN	NaN	NaN	0.0146518	NaN	NaN	NaN	NaN	NaN	NaN	NaN	0.0132204	NaN	NaN	NaN	NaN	NaN	NaN	NaN	NaN	NaN	0.00854258	NaN	NaN	NaN	NaN
ENSG00000271936	NaN	NaN	0.028189	NaN	NaN	NaN	NaN	NaN	NaN	NaN	NaN	NaN	NaN	NaN	NaN	NaN	NaN	NaN	NaN	NaN	NaN	NaN	NaN	NaN	NaN	NaN	NaN	NaN	0.02797	NaN	NaN	NaN	NaN	NaN	NaN	NaN	NaN	0.0221642	NaN	NaN	0.0058772	NaN	NaN	NaN
ENSG00000271937	NaN	NaN	NaN	NaN	NaN	NaN	NaN	NaN	NaN	NaN	NaN	NaN	NaN	NaN	NaN	NaN	NaN	NaN	NaN	NaN	NaN	NaN	NaN	NaN	NaN	NaN	NaN	NaN	0.0352917	NaN	NaN	NaN	NaN	NaN	NaN	NaN	NaN	NaN	NaN	NaN	0.0377297	NaN	NaN	NaN
ENSG00000271941	NaN	NaN	NaN	NaN	NaN	0.00600717	NaN	NaN	NaN	NaN	NaN	NaN	NaN	NaN	NaN	NaN	NaN	NaN	NaN	NaN	NaN	NaN	NaN	NaN	NaN	NaN	NaN	NaN	NaN	NaN	NaN	NaN	NaN	0.0159357	NaN	NaN	NaN	NaN	NaN	NaN	0.0113798	NaN	NaN	NaN
ENSG00000271943	0.0248347	NaN	NaN	0.0441436	0.0437517	0.0352072	NaN	NaN	NaN	NaN	NaN	NaN	NaN	NaN	NaN	NaN	NaN	NaN	0.0607097	NaN	NaN	0.0854585	0.0402955	0.0753209	NaN	NaN	NaN	0.0743676	NaN	0.0342566	NaN	NaN	NaN	0.165712	NaN	NaN	0.158797	NaN	NaN	0.0302918	NaN	NaN	NaN	NaN
ENSG00000271945	NaN	NaN	NaN	NaN	NaN	NaN	NaN	NaN	NaN	NaN	NaN	NaN	NaN	NaN	NaN	NaN	NaN	NaN	NaN	NaN	NaN	NaN	NaN	NaN	NaN	NaN	NaN	NaN	NaN	NaN	NaN	NaN	NaN	NaN	NaN	NaN	NaN	NaN	NaN	0.0223191	NaN	NaN	NaN	NaN
ENSG00000271947	0.0739868	NaN	NaN	NaN	NaN	NaN	0.0616515	NaN	0.055191	NaN	NaN	0.0307361	NaN	NaN	NaN	NaN	NaN	NaN	NaN	NaN	NaN	NaN	0.0627691	NaN	NaN	NaN	NaN	NaN	NaN	0.0542103	NaN	0.0619388	NaN	NaN	NaN	NaN	NaN	0.0320925	NaN	NaN	NaN	NaN	NaN	NaN
ENSG00000271952	NaN	NaN	NaN	NaN	NaN	NaN	NaN	NaN	NaN	NaN	NaN	0.105849	0.110196	NaN	NaN	0.0251723	NaN	NaN	NaN	NaN	NaN	0.0614852	NaN	NaN	NaN	0.515387	NaN	NaN	NaN	NaN	NaN	NaN	NaN	NaN	NaN	NaN	NaN	0.586081	NaN	NaN	NaN	NaN	NaN	0.523804
ENSG00000271959	0.0593349	NaN	NaN	0.0871002	NaN	0.0373101	0.0475433	NaN	NaN	0.144168	NaN	NaN	NaN	NaN	NaN	NaN	NaN	0.0862513	NaN	NaN	0.078145	0.0854562	NaN	0.0596412	0.0531144	NaN	NaN	0.0812021	0.0331278	0.0758307	NaN	0.0724133	NaN	0.123419	0.050967	0.0472509	NaN	NaN	0.0698214	0.015016	0.054829	NaN	NaN	NaN
ENSG00000271964	0.0123632	NaN	NaN	NaN	NaN	0.0256441	NaN	NaN	NaN	0.021887	NaN	NaN	NaN	NaN	NaN	NaN	NaN	NaN	0.0333892	NaN	0.0305513	0.0109568	NaN	NaN	0.0192756	NaN	NaN	NaN	0.0505842	0.0246294	NaN	0.0574592	NaN	0.0368017	NaN	0.0253094	NaN	NaN	NaN	0.0275051	0.0158722	NaN	NaN	NaN
ENSG00000271967	0.0201309	0.0443213	0.0612778	NaN	NaN	0.016872	0.0259847	NaN	NaN	0.0146879	0.015706	0.0237129	NaN	NaN	NaN	0.0226955	NaN	0.0437599	NaN	0.0306263	NaN	0.032685	NaN	NaN	NaN	NaN	NaN	NaN	NaN	0.0206422	NaN	NaN	NaN	NaN	NaN	0.0377071	NaN	NaN	NaN	NaN	0.0214017	NaN	NaN	0.0291693
ENSG00000271971	NaN	NaN	NaN	NaN	NaN	0.00303564	NaN	NaN	NaN	NaN	NaN	NaN	NaN	NaN	NaN	NaN	NaN	NaN	NaN	NaN	NaN	NaN	NaN	NaN	NaN	NaN	NaN	NaN	NaN	NaN	NaN	NaN	NaN	NaN	NaN	NaN	NaN	NaN	NaN	NaN	NaN	NaN	NaN	NaN
ENSG00000271973	NaN	NaN	NaN	NaN	NaN	NaN	NaN	NaN	NaN	NaN	NaN	NaN	NaN	NaN	NaN	NaN	NaN	NaN	NaN	NaN	NaN	NaN	NaN	NaN	NaN	NaN	NaN	NaN	NaN	0.0146884	NaN	NaN	NaN	NaN	NaN	NaN	NaN	NaN	NaN	NaN	NaN	NaN	NaN	NaN
ENSG00000271976	NaN	NaN	NaN	NaN	NaN	0.00181291	NaN	NaN	NaN	NaN	NaN	NaN	NaN	NaN	0.0110615	NaN	NaN	NaN	NaN	NaN	NaN	NaN	NaN	0.00464063	NaN	NaN	NaN	NaN	0.00685681	NaN	NaN	NaN	NaN	NaN	NaN	0.00266507	NaN	NaN	NaN	NaN	NaN	NaN	NaN	0.00824429
ENSG00000271978	NaN	NaN	NaN	NaN	NaN	NaN	NaN	NaN	NaN	NaN	NaN	NaN	NaN	NaN	NaN	NaN	NaN	NaN	NaN	NaN	NaN	NaN	0.0171739	NaN	NaN	NaN	NaN	NaN	NaN	NaN	NaN	NaN	NaN	NaN	0.0138645	NaN	NaN	NaN	NaN	0.229676	0.0157838	NaN	NaN	NaN
ENSG00000271980	0.108927	0.0786238	0.150312	0.123419	0.318451	0.0802375	0.0744543	NaN	0.115253	0.198492	NaN	0.188526	0.212572	NaN	NaN	0.206387	0.264406	0.301934	0.136887	0.136703	NaN	0.148398	0.0296781	0.122805	0.0312857	NaN	0.122892	0.0769161	0.156617	0.0957617	0.248079	0.0993847	0.194872	0.173787	NaN	NaN	0.149299	NaN	0.144796	NaN	0.14268	0.215942	NaN	NaN
ENSG00000271983	NaN	NaN	NaN	NaN	NaN	NaN	NaN	NaN	NaN	NaN	NaN	NaN	NaN	NaN	NaN	NaN	NaN	NaN	NaN	NaN	NaN	NaN	0.00649899	NaN	NaN	NaN	NaN	NaN	NaN	NaN	NaN	NaN	NaN	NaN	NaN	NaN	NaN	NaN	NaN	NaN	NaN	NaN	NaN	NaN
ENSG00000271984	0.0239532	0.055725	NaN	NaN	NaN	NaN	NaN	NaN	NaN	NaN	NaN	NaN	NaN	NaN	NaN	NaN	NaN	NaN	NaN	0.137345	NaN	NaN	NaN	NaN	NaN	NaN	NaN	0.012758	NaN	NaN	NaN	NaN	NaN	NaN	NaN	NaN	NaN	NaN	NaN	0.0195678	NaN	NaN	NaN	NaN
ENSG00000271989	NaN	NaN	NaN	NaN	NaN	NaN	NaN	NaN	NaN	NaN	NaN	NaN	NaN	NaN	NaN	NaN	NaN	NaN	NaN	NaN	NaN	NaN	0.003741	NaN	NaN	NaN	NaN	NaN	NaN	NaN	NaN	NaN	NaN	NaN	0.0136277	NaN	NaN	NaN	NaN	0.0119583	NaN	NaN	NaN	NaN
ENSG00000271991	NaN	NaN	NaN	0.0306031	NaN	NaN	NaN	NaN	NaN	NaN	NaN	NaN	NaN	NaN	NaN	NaN	NaN	NaN	NaN	NaN	NaN	NaN	NaN	NaN	NaN	NaN	NaN	NaN	NaN	NaN	NaN	NaN	NaN	NaN	NaN	NaN	NaN	NaN	NaN	NaN	NaN	NaN	NaN	NaN
ENSG00000271993	0.00921042	NaN	NaN	NaN	NaN	0.00705485	NaN	NaN	NaN	NaN	NaN	NaN	NaN	NaN	NaN	NaN	NaN	NaN	NaN	NaN	NaN	NaN	NaN	NaN	NaN	NaN	NaN	NaN	NaN	NaN	NaN	NaN	NaN	NaN	NaN	0.0145502	NaN	NaN	NaN	NaN	0.00151941	NaN	NaN	NaN
ENSG00000272002	NaN	NaN	NaN	NaN	NaN	NaN	NaN	NaN	0.0561966	NaN	NaN	NaN	NaN	NaN	NaN	0.0729179	0.0741182	NaN	NaN	NaN	NaN	NaN	NaN	NaN	NaN	0.0945148	NaN	NaN	NaN	NaN	NaN	NaN	NaN	NaN	NaN	NaN	NaN	0.108856	NaN	NaN	NaN	NaN	NaN	NaN
ENSG00000272008	0.00579566	NaN	NaN	0.0117484	NaN	0.00707191	NaN	NaN	NaN	NaN	NaN	NaN	NaN	NaN	NaN	NaN	NaN	NaN	NaN	NaN	NaN	NaN	0.00539958	NaN	NaN	NaN	NaN	0.0191632	NaN	0.00711552	NaN	NaN	NaN	0.0134795	NaN	NaN	NaN	NaN	NaN	NaN	NaN	NaN	NaN	NaN
ENSG00000272009	0.0952281	NaN	0.0318957	0.0224805	NaN	0.0276438	0.0434466	NaN	NaN	NaN	NaN	NaN	NaN	NaN	NaN	NaN	NaN	0.0452081	NaN	NaN	NaN	NaN	0.0269037	NaN	NaN	NaN	0.065369	0.0163519	0.0194304	0.0290051	NaN	0.0117979	NaN	NaN	0.0537233	0.0367598	NaN	NaN	0.0309486	0.0202981	0.0281136	NaN	NaN	NaN
ENSG00000272010	0.0456927	0.041004	0.0478067	0.063551	0.0397106	0.0623127	0.0389187	0.0305133	0.0225301	0.0367098	0.0387655	0.0316954	0.0423184	0.038385	0.0590587	0.0259837	0.0475375	0.0500383	0.0575782	0.0522138	0.0803614	0.0568423	0.0318544	0.0581306	0.0329777	NaN	0.0739562	0.0466749	0.0622762	0.0295698	NaN	0.0470567	0.0156779	0.0688527	0.073033	0.0402346	0.0380431	0.0411479	0.060039	0.0489147	0.0450024	NaN	0.0590899	NaN
ENSG00000272017	NaN	NaN	NaN	NaN	NaN	NaN	NaN	NaN	NaN	NaN	0.0106273	NaN	NaN	NaN	NaN	NaN	NaN	NaN	NaN	NaN	0.0313881	NaN	0.011575	NaN	NaN	NaN	NaN	NaN	NaN	NaN	NaN	NaN	NaN	NaN	NaN	NaN	NaN	NaN	NaN	0.0251776	NaN	NaN	NaN	0.0209068
ENSG00000272021	NaN	NaN	NaN	NaN	NaN	NaN	NaN	NaN	NaN	NaN	NaN	NaN	NaN	NaN	NaN	NaN	NaN	NaN	NaN	NaN	NaN	NaN	0.0266814	NaN	NaN	NaN	NaN	NaN	NaN	NaN	NaN	NaN	NaN	NaN	NaN	0.040776	NaN	NaN	NaN	NaN	NaN	NaN	NaN	0.0541007
ENSG00000272024	NaN	NaN	NaN	NaN	NaN	NaN	NaN	NaN	NaN	NaN	NaN	NaN	NaN	NaN	NaN	NaN	NaN	NaN	0.0269423	NaN	NaN	NaN	0.0257869	NaN	NaN	NaN	NaN	NaN	NaN	NaN	NaN	NaN	NaN	NaN	NaN	NaN	NaN	NaN	NaN	NaN	0.0131607	NaN	NaN	NaN
ENSG00000272030	0.0911817	0.0439113	0.0727123	0.0665575	NaN	0.0628992	0.0849151	NaN	NaN	NaN	NaN	NaN	NaN	NaN	NaN	NaN	NaN	0.0459601	NaN	0.0812772	0.018958	0.0668206	0.0773563	NaN	NaN	NaN	NaN	0.0608342	0.0533106	0.110039	NaN	0.0722452	NaN	NaN	0.0518354	0.0679546	NaN	0.0248088	0.0635735	NaN	0.0624263	0.0900955	0.0531678	NaN
ENSG00000272037	NaN	NaN	NaN	NaN	NaN	NaN	NaN	NaN	NaN	NaN	NaN	NaN	NaN	NaN	NaN	NaN	NaN	NaN	0.0119881	NaN	NaN	NaN	NaN	NaN	NaN	NaN	NaN	NaN	NaN	NaN	NaN	NaN	NaN	NaN	NaN	0.00396771	NaN	NaN	NaN	NaN	NaN	NaN	NaN	NaN
ENSG00000272040	0.00173361	NaN	NaN	NaN	NaN	NaN	NaN	NaN	NaN	NaN	NaN	NaN	NaN	NaN	0.0223191	NaN	NaN	NaN	NaN	NaN	NaN	NaN	NaN	NaN	NaN	NaN	NaN	NaN	NaN	0.00205349	NaN	NaN	NaN	NaN	NaN	NaN	NaN	NaN	NaN	NaN	NaN	NaN	NaN	NaN
ENSG00000272043	NaN	NaN	NaN	NaN	NaN	NaN	0.0784453	NaN	NaN	NaN	NaN	NaN	NaN	NaN	NaN	NaN	NaN	NaN	NaN	NaN	NaN	NaN	NaN	NaN	NaN	NaN	NaN	NaN	NaN	NaN	NaN	NaN	NaN	NaN	NaN	NaN	NaN	NaN	NaN	NaN	NaN	NaN	NaN	NaN
ENSG00000272046	NaN	NaN	NaN	NaN	NaN	NaN	NaN	NaN	NaN	NaN	NaN	NaN	NaN	NaN	NaN	NaN	NaN	NaN	0.0961089	NaN	NaN	NaN	NaN	NaN	NaN	NaN	NaN	NaN	NaN	NaN	NaN	NaN	NaN	NaN	NaN	NaN	NaN	NaN	NaN	NaN	NaN	NaN	NaN	NaN
ENSG00000272047	0.000882501	NaN	NaN	0.00207935	0.00280206	0.00505124	NaN	NaN	NaN	0.00151008	NaN	0.00282201	NaN	NaN	0.00449034	0.00384748	NaN	NaN	NaN	NaN	0.00176724	0.00236266	0.00155817	NaN	NaN	0.00333268	NaN	0.00116429	0.000985732	0.000765653	NaN	NaN	NaN	0.00815944	NaN	NaN	NaN	NaN	NaN	0.0014181	0.00215612	NaN	NaN	NaN
ENSG00000272049	0.0343203	NaN	NaN	0.055322	NaN	NaN	NaN	NaN	NaN	NaN	NaN	NaN	NaN	0.13942	NaN	NaN	NaN	NaN	NaN	NaN	NaN	NaN	NaN	NaN	0.091794	NaN	NaN	NaN	0.0740881	0.100612	NaN	NaN	NaN	NaN	NaN	NaN	NaN	NaN	NaN	NaN	NaN	NaN	NaN	NaN
ENSG00000272050	NaN	NaN	NaN	NaN	NaN	NaN	NaN	NaN	NaN	NaN	NaN	NaN	NaN	NaN	NaN	NaN	NaN	NaN	NaN	NaN	NaN	NaN	NaN	NaN	NaN	NaN	NaN	NaN	NaN	NaN	NaN	NaN	NaN	NaN	NaN	0.0446174	NaN	NaN	NaN	NaN	0.0450928	NaN	NaN	NaN
ENSG00000272068	NaN	NaN	NaN	NaN	NaN	NaN	NaN	NaN	NaN	NaN	NaN	NaN	NaN	NaN	NaN	NaN	NaN	NaN	0.0610406	NaN	0.0375824	NaN	NaN	NaN	NaN	NaN	NaN	NaN	NaN	NaN	NaN	NaN	NaN	NaN	NaN	NaN	NaN	NaN	NaN	NaN	NaN	NaN	NaN	NaN
ENSG00000272070	NaN	NaN	NaN	0.00959899	0.0258027	NaN	NaN	NaN	NaN	NaN	0.00764557	NaN	NaN	NaN	NaN	NaN	NaN	NaN	NaN	NaN	NaN	0.00569056	NaN	NaN	NaN	NaN	NaN	NaN	NaN	NaN	NaN	NaN	NaN	NaN	NaN	NaN	NaN	NaN	NaN	NaN	NaN	NaN	NaN	NaN
ENSG00000272072	NaN	NaN	NaN	NaN	NaN	NaN	NaN	NaN	NaN	NaN	NaN	NaN	NaN	NaN	NaN	NaN	NaN	NaN	0.00954282	NaN	NaN	NaN	0.00870113	NaN	NaN	NaN	NaN	NaN	NaN	NaN	NaN	NaN	NaN	0.00842186	NaN	NaN	NaN	NaN	NaN	NaN	NaN	NaN	NaN	NaN
ENSG00000272077	0.000901114	NaN	NaN	NaN	NaN	NaN	NaN	NaN	NaN	NaN	NaN	NaN	NaN	NaN	NaN	NaN	NaN	NaN	NaN	NaN	NaN	NaN	NaN	NaN	NaN	NaN	NaN	NaN	NaN	NaN	NaN	NaN	NaN	NaN	NaN	NaN	NaN	NaN	NaN	NaN	NaN	NaN	NaN	NaN
ENSG00000272078	NaN	NaN	NaN	NaN	NaN	NaN	NaN	NaN	NaN	NaN	NaN	NaN	NaN	NaN	NaN	NaN	NaN	NaN	NaN	NaN	NaN	NaN	NaN	NaN	NaN	NaN	NaN	NaN	NaN	NaN	NaN	NaN	NaN	NaN	NaN	NaN	NaN	NaN	NaN	NaN	0.00233557	NaN	NaN	NaN
ENSG00000272079	0.0389408	0.162692	0.160427	0.0443728	NaN	NaN	0.112673	0.0810779	0.0815176	0.00736758	0.00988215	0.059641	0.0720389	0.17393	0.0496874	0.158211	0.0603985	NaN	0.0264797	0.0747464	0.02997	0.131394	NaN	0.132854	0.0638464	NaN	NaN	0.0344781	0.0429032	0.0831356	NaN	0.0089801	NaN	0.0309131	0.0634499	0.0747338	NaN	NaN	NaN	0.0337873	0.170877	NaN	NaN	NaN
ENSG00000272081	0.0390377	0.0486114	0.0771645	NaN	NaN	0.0233777	NaN	NaN	NaN	NaN	NaN	NaN	NaN	NaN	NaN	NaN	NaN	NaN	NaN	NaN	NaN	NaN	0.0384462	NaN	0.0346275	NaN	NaN	NaN	NaN	0.0355107	NaN	NaN	NaN	NaN	NaN	NaN	NaN	NaN	NaN	NaN	NaN	NaN	NaN	NaN
ENSG00000272087	0.0152878	NaN	0.0225378	NaN	NaN	NaN	0.0363894	NaN	NaN	NaN	NaN	NaN	NaN	NaN	NaN	NaN	NaN	NaN	0.0183462	NaN	NaN	0.0109806	0.0173903	NaN	NaN	NaN	NaN	NaN	NaN	0.0243336	NaN	NaN	NaN	NaN	0.0266785	NaN	NaN	NaN	NaN	0.0376369	NaN	NaN	NaN	NaN
ENSG00000272088	NaN	NaN	NaN	NaN	NaN	NaN	NaN	NaN	NaN	NaN	NaN	NaN	NaN	NaN	NaN	NaN	NaN	NaN	NaN	NaN	0.0340489	NaN	NaN	NaN	NaN	NaN	NaN	NaN	NaN	NaN	NaN	NaN	NaN	NaN	NaN	NaN	NaN	NaN	NaN	NaN	NaN	NaN	NaN	NaN
ENSG00000272092	NaN	NaN	NaN	0.0186975	NaN	NaN	NaN	NaN	NaN	NaN	NaN	NaN	NaN	NaN	NaN	NaN	NaN	NaN	NaN	NaN	NaN	NaN	NaN	NaN	NaN	NaN	NaN	NaN	NaN	NaN	NaN	NaN	NaN	NaN	NaN	NaN	NaN	NaN	NaN	NaN	NaN	NaN	NaN	NaN
ENSG00000272097	0.049813	0.0600581	0.0307512	0.0795523	NaN	0.0728782	NaN	NaN	0.0699515	0.0339499	NaN	0.0319271	0.0490954	NaN	NaN	NaN	NaN	0.0412102	NaN	0.0494484	0.0484065	0.0348248	0.0481725	NaN	NaN	0.0344718	NaN	0.0226893	NaN	0.0549998	NaN	NaN	NaN	NaN	0.0566045	0.0275223	NaN	NaN	NaN	NaN	0.0210132	NaN	NaN	0.0342294
ENSG00000272100	0.0160105	NaN	NaN	NaN	NaN	NaN	NaN	NaN	NaN	NaN	NaN	NaN	NaN	NaN	NaN	NaN	NaN	NaN	NaN	NaN	NaN	NaN	NaN	NaN	NaN	NaN	NaN	NaN	NaN	NaN	NaN	NaN	NaN	NaN	NaN	NaN	NaN	NaN	NaN	NaN	0.00747299	NaN	NaN	NaN
ENSG00000272102	NaN	NaN	NaN	NaN	NaN	NaN	NaN	NaN	NaN	NaN	NaN	NaN	NaN	NaN	NaN	NaN	NaN	NaN	NaN	NaN	NaN	NaN	NaN	NaN	NaN	NaN	NaN	NaN	NaN	NaN	NaN	NaN	NaN	NaN	NaN	0.0255899	NaN	NaN	NaN	NaN	NaN	NaN	NaN	NaN
ENSG00000272106	NaN	NaN	NaN	NaN	NaN	0.00192108	NaN	0.0124384	NaN	NaN	NaN	NaN	NaN	NaN	NaN	NaN	NaN	NaN	NaN	NaN	NaN	NaN	0.00108551	NaN	0.00663405	NaN	NaN	NaN	0.00469641	0.000755558	NaN	NaN	NaN	NaN	NaN	NaN	NaN	NaN	NaN	NaN	0.00295302	NaN	NaN	NaN
ENSG00000272108	NaN	NaN	NaN	NaN	NaN	NaN	NaN	NaN	NaN	NaN	NaN	NaN	NaN	NaN	NaN	NaN	NaN	NaN	NaN	NaN	NaN	0.0148957	0.0386506	NaN	NaN	NaN	NaN	NaN	NaN	NaN	NaN	NaN	NaN	NaN	NaN	NaN	NaN	NaN	NaN	NaN	NaN	NaN	NaN	NaN
ENSG00000272109	0.05892	0.0737241	NaN	0.0989638	0.186148	0.0692923	0.0864543	NaN	NaN	NaN	NaN	NaN	NaN	NaN	NaN	NaN	NaN	0.112394	0.0916713	NaN	0.10023	0.0494096	NaN	0.104066	0.0787971	NaN	NaN	0.092248	0.126229	0.0697224	0.0636203	NaN	NaN	NaN	0.0995091	0.0810476	0.103523	NaN	NaN	0.164268	0.0548246	NaN	NaN	0.116128
ENSG00000272115	0.0347783	NaN	NaN	0.0332441	NaN	NaN	0.0829249	NaN	NaN	NaN	NaN	NaN	NaN	NaN	NaN	NaN	NaN	NaN	NaN	NaN	0.060265	0.0397741	NaN	NaN	NaN	NaN	NaN	0.0507721	NaN	NaN	NaN	NaN	0.0955349	NaN	NaN	0.0418564	NaN	NaN	NaN	0.0412809	0.0353981	NaN	NaN	NaN
ENSG00000272121	0.0591438	NaN	NaN	NaN	NaN	NaN	NaN	NaN	NaN	NaN	NaN	NaN	NaN	NaN	NaN	NaN	NaN	NaN	0.0976012	NaN	NaN	NaN	0.0209383	NaN	NaN	NaN	NaN	NaN	NaN	0.0387644	NaN	NaN	NaN	NaN	NaN	NaN	NaN	NaN	NaN	0.025145	NaN	NaN	NaN	NaN
ENSG00000272123	NaN	NaN	NaN	NaN	NaN	NaN	NaN	NaN	NaN	NaN	0.0201575	NaN	NaN	NaN	NaN	NaN	NaN	NaN	NaN	NaN	NaN	NaN	NaN	NaN	NaN	NaN	NaN	0.0409667	NaN	0.00693451	NaN	NaN	NaN	NaN	NaN	NaN	NaN	NaN	NaN	NaN	NaN	NaN	NaN	NaN
ENSG00000272128	0.0222397	NaN	NaN	NaN	NaN	NaN	NaN	NaN	NaN	NaN	NaN	NaN	NaN	NaN	NaN	NaN	NaN	NaN	NaN	NaN	NaN	NaN	NaN	NaN	NaN	NaN	NaN	NaN	NaN	NaN	NaN	NaN	NaN	NaN	NaN	NaN	NaN	NaN	NaN	NaN	NaN	NaN	NaN	NaN
ENSG00000272129	0.0189613	0.0203825	NaN	0.0305214	NaN	0.00869529	0.0149895	NaN	NaN	NaN	NaN	NaN	NaN	NaN	NaN	NaN	NaN	0.0248123	0.0524974	NaN	0.0370211	NaN	0.0108084	NaN	0.00896843	NaN	NaN	0.022548	0.0152077	0.0127868	NaN	NaN	NaN	NaN	0.0305206	0.0255119	NaN	0.0483562	0.0231347	0.0170037	0.0314602	NaN	NaN	NaN
ENSG00000272130	0.0513752	NaN	NaN	NaN	0.104552	0.069029	0.0609432	0.459837	0.35632	0.112484	0.17289	0.225687	0.206473	0.286388	0.228282	0.266257	0.168777	0.113081	0.0525414	0.189785	NaN	0.112191	NaN	NaN	NaN	NaN	NaN	0.106097	0.0600929	0.153832	0.155976	NaN	0.1829	0.0849309	0.0477355	0.0190277	NaN	NaN	0.0351821	0.098381	0.124105	NaN	NaN	NaN
ENSG00000272137	NaN	NaN	NaN	NaN	NaN	NaN	NaN	NaN	NaN	NaN	NaN	NaN	NaN	NaN	NaN	NaN	NaN	NaN	NaN	NaN	NaN	NaN	NaN	NaN	NaN	NaN	NaN	NaN	NaN	NaN	NaN	0.0591149	NaN	NaN	NaN	NaN	NaN	NaN	NaN	NaN	NaN	NaN	NaN	NaN
ENSG00000272138	NaN	NaN	NaN	NaN	NaN	NaN	NaN	NaN	0.0365231	NaN	NaN	NaN	NaN	NaN	NaN	0.0383389	0.0485903	NaN	NaN	NaN	NaN	NaN	NaN	NaN	0.0930399	NaN	NaN	0.0384946	0.0312095	NaN	NaN	NaN	NaN	0.03455	NaN	0.0531939	NaN	NaN	NaN	0.0160177	0.029066	NaN	NaN	NaN
ENSG00000272140	NaN	NaN	NaN	NaN	NaN	NaN	NaN	NaN	NaN	NaN	NaN	NaN	NaN	NaN	NaN	NaN	NaN	NaN	NaN	NaN	NaN	NaN	0.00101572	NaN	NaN	NaN	NaN	NaN	NaN	NaN	NaN	NaN	NaN	NaN	NaN	NaN	NaN	NaN	NaN	NaN	0.00148549	NaN	NaN	NaN
ENSG00000272141	NaN	0.017737	NaN	NaN	NaN	NaN	NaN	NaN	NaN	NaN	NaN	NaN	NaN	NaN	NaN	NaN	NaN	NaN	NaN	NaN	NaN	NaN	NaN	NaN	NaN	NaN	NaN	NaN	NaN	NaN	NaN	NaN	NaN	NaN	NaN	NaN	NaN	NaN	NaN	NaN	0.0401588	NaN	NaN	NaN
ENSG00000272142	NaN	NaN	0.00880874	NaN	NaN	NaN	NaN	NaN	NaN	NaN	NaN	NaN	NaN	NaN	NaN	NaN	NaN	NaN	NaN	NaN	NaN	0.00294798	NaN	NaN	NaN	0.0688957	NaN	NaN	NaN	NaN	NaN	NaN	NaN	NaN	NaN	NaN	NaN	NaN	NaN	0.0323033	NaN	NaN	NaN	NaN
ENSG00000272143	0.007566	NaN	NaN	NaN	NaN	0.0093584	0.00643242	NaN	0.0163109	NaN	0.0289881	NaN	NaN	NaN	0.0254114	NaN	NaN	NaN	NaN	0.0160251	NaN	0.00583348	0.0107279	NaN	NaN	NaN	NaN	NaN	NaN	0.00987234	NaN	NaN	NaN	NaN	0.00864903	0.00987956	NaN	NaN	NaN	NaN	0.00761368	NaN	NaN	NaN
ENSG00000272144	NaN	NaN	NaN	NaN	NaN	NaN	NaN	NaN	NaN	NaN	NaN	NaN	NaN	NaN	NaN	NaN	NaN	NaN	NaN	NaN	0.00782179	NaN	NaN	NaN	NaN	NaN	NaN	NaN	NaN	NaN	NaN	NaN	NaN	NaN	NaN	NaN	NaN	NaN	NaN	NaN	NaN	NaN	NaN	0.0113245
ENSG00000272145	NaN	NaN	NaN	NaN	NaN	NaN	NaN	NaN	0.0103283	0.0159394	0.0156692	0.0190569	0.0115085	NaN	0.0247509	0.0210729	NaN	NaN	NaN	NaN	NaN	NaN	NaN	NaN	NaN	NaN	NaN	NaN	0.00233573	0.0046001	NaN	NaN	NaN	NaN	NaN	NaN	NaN	NaN	NaN	0.00664647	0.00497583	NaN	NaN	NaN
ENSG00000272153	NaN	NaN	NaN	NaN	NaN	NaN	NaN	NaN	NaN	NaN	NaN	NaN	NaN	NaN	NaN	NaN	NaN	NaN	NaN	NaN	NaN	NaN	NaN	NaN	0.0161326	NaN	NaN	NaN	NaN	NaN	NaN	NaN	NaN	NaN	NaN	NaN	NaN	NaN	NaN	NaN	NaN	NaN	NaN	NaN
ENSG00000272154	0.0211507	0.0430772	NaN	NaN	NaN	NaN	NaN	NaN	NaN	NaN	NaN	0.0687089	NaN	NaN	NaN	NaN	NaN	NaN	NaN	NaN	NaN	NaN	NaN	NaN	NaN	NaN	NaN	NaN	NaN	NaN	NaN	NaN	NaN	NaN	NaN	NaN	NaN	NaN	NaN	0.00535775	NaN	NaN	NaN	NaN
ENSG00000272155	NaN	NaN	NaN	NaN	NaN	NaN	NaN	NaN	NaN	NaN	NaN	NaN	NaN	NaN	NaN	NaN	NaN	NaN	NaN	NaN	NaN	NaN	NaN	NaN	NaN	NaN	NaN	0.0145622	NaN	NaN	NaN	NaN	NaN	NaN	NaN	NaN	NaN	NaN	NaN	NaN	NaN	NaN	NaN	NaN
ENSG00000272156	0.0097342	NaN	NaN	0.0232671	NaN	0.0317234	0.0228569	NaN	NaN	0.023755	NaN	NaN	NaN	NaN	NaN	NaN	NaN	0.0250541	0.0116549	0.0167119	0.00899793	0.0153944	0.0123087	NaN	0.0737915	NaN	NaN	0.0549944	0.0322592	0.00962458	NaN	NaN	NaN	NaN	0.0150248	0.0212117	NaN	NaN	NaN	NaN	0.00895114	NaN	NaN	NaN
ENSG00000272163	NaN	NaN	NaN	NaN	NaN	NaN	NaN	NaN	NaN	NaN	NaN	NaN	NaN	NaN	NaN	NaN	NaN	NaN	NaN	NaN	0.278812	NaN	NaN	NaN	NaN	NaN	NaN	NaN	NaN	NaN	NaN	NaN	NaN	NaN	NaN	NaN	NaN	NaN	NaN	NaN	NaN	NaN	NaN	NaN
ENSG00000272168	0.035881	NaN	NaN	NaN	NaN	NaN	NaN	NaN	NaN	NaN	NaN	NaN	NaN	NaN	NaN	NaN	NaN	NaN	NaN	NaN	NaN	NaN	0.0930142	NaN	NaN	NaN	NaN	NaN	NaN	NaN	NaN	NaN	NaN	NaN	NaN	NaN	NaN	NaN	NaN	0.012377	NaN	NaN	NaN	NaN
ENSG00000272172	NaN	NaN	NaN	NaN	NaN	NaN	NaN	NaN	NaN	0.0275714	0.0980915	NaN	NaN	NaN	NaN	NaN	NaN	NaN	NaN	NaN	NaN	NaN	NaN	NaN	NaN	NaN	NaN	NaN	NaN	NaN	NaN	NaN	NaN	NaN	NaN	NaN	NaN	NaN	0.019629	NaN	NaN	NaN	NaN	NaN
ENSG00000272173	NaN	NaN	NaN	NaN	NaN	0.0079047	NaN	NaN	NaN	NaN	NaN	NaN	NaN	NaN	NaN	NaN	NaN	NaN	NaN	NaN	NaN	NaN	NaN	NaN	NaN	NaN	NaN	NaN	NaN	NaN	NaN	NaN	NaN	NaN	NaN	NaN	NaN	NaN	NaN	NaN	NaN	NaN	NaN	NaN
ENSG00000272180	0.0436574	NaN	NaN	NaN	NaN	NaN	NaN	NaN	NaN	NaN	NaN	NaN	NaN	NaN	NaN	NaN	NaN	NaN	0.101076	NaN	0.0188355	NaN	NaN	NaN	NaN	NaN	NaN	NaN	0.023775	NaN	NaN	NaN	NaN	NaN	NaN	NaN	NaN	NaN	NaN	NaN	0.00977347	NaN	NaN	NaN
ENSG00000272181	NaN	NaN	NaN	NaN	NaN	NaN	NaN	NaN	NaN	NaN	NaN	NaN	NaN	NaN	NaN	NaN	NaN	NaN	NaN	NaN	NaN	NaN	NaN	NaN	NaN	NaN	NaN	NaN	0.0456856	NaN	NaN	NaN	NaN	0.0311873	NaN	NaN	NaN	NaN	NaN	NaN	NaN	NaN	NaN	NaN
ENSG00000272182	NaN	NaN	NaN	NaN	NaN	0.0066791	NaN	NaN	0.0189344	NaN	NaN	NaN	NaN	NaN	NaN	NaN	NaN	NaN	NaN	NaN	NaN	NaN	0.0084384	NaN	NaN	NaN	NaN	NaN	NaN	NaN	NaN	NaN	NaN	NaN	NaN	NaN	NaN	NaN	NaN	NaN	0.00787785	NaN	NaN	NaN
ENSG00000272183	0.0258982	0.043299	NaN	NaN	NaN	NaN	NaN	NaN	NaN	NaN	NaN	NaN	NaN	NaN	NaN	NaN	NaN	NaN	0.0517645	NaN	0.102194	NaN	0.00974288	NaN	NaN	NaN	NaN	0.0427565	NaN	NaN	NaN	NaN	NaN	NaN	NaN	NaN	0.0491038	NaN	NaN	NaN	0.152875	NaN	NaN	0.050688
ENSG00000272186	NaN	NaN	NaN	NaN	NaN	NaN	NaN	NaN	NaN	NaN	NaN	NaN	NaN	NaN	NaN	NaN	NaN	NaN	NaN	NaN	NaN	NaN	NaN	NaN	NaN	NaN	NaN	NaN	NaN	NaN	NaN	0.0464572	NaN	NaN	NaN	NaN	NaN	NaN	NaN	NaN	NaN	NaN	NaN	NaN
ENSG00000272189	NaN	NaN	NaN	NaN	NaN	NaN	NaN	NaN	NaN	NaN	NaN	NaN	NaN	NaN	NaN	NaN	NaN	NaN	NaN	NaN	NaN	NaN	NaN	NaN	NaN	NaN	NaN	NaN	NaN	NaN	NaN	NaN	NaN	NaN	NaN	NaN	NaN	NaN	NaN	NaN	0.00478549	NaN	NaN	NaN
ENSG00000272192	NaN	NaN	NaN	NaN	NaN	NaN	NaN	NaN	NaN	NaN	NaN	NaN	NaN	NaN	NaN	NaN	NaN	NaN	NaN	NaN	NaN	NaN	NaN	NaN	NaN	NaN	NaN	NaN	NaN	NaN	NaN	NaN	NaN	NaN	NaN	0.0166933	NaN	NaN	NaN	NaN	NaN	NaN	NaN	NaN
ENSG00000272195	0.0319143	0.0546976	0.0531499	0.0399749	0.05739	0.0361835	0.0534459	0.224024	0.184919	0.00817611	0.0134772	0.150969	0.183636	0.151234	0.232833	0.238278	0.213953	0.046002	0.0252511	0.0421176	0.0236421	0.0499066	0.0380692	0.127368	0.191231	0.0253551	NaN	0.0279216	0.144043	0.0111454	0.0211732	0.0551133	NaN	0.0363742	0.0110138	0.0367205	NaN	0.0386241	0.0776336	0.0593521	0.0135025	NaN	NaN	0.0742585
ENSG00000272202	NaN	NaN	NaN	NaN	NaN	NaN	0.0444806	NaN	NaN	NaN	NaN	NaN	NaN	NaN	NaN	NaN	NaN	NaN	NaN	NaN	NaN	NaN	NaN	NaN	NaN	NaN	NaN	NaN	NaN	NaN	NaN	NaN	NaN	NaN	NaN	NaN	NaN	NaN	NaN	NaN	0.038034	NaN	NaN	NaN
ENSG00000272209	0.0233971	NaN	NaN	NaN	NaN	0.0339379	NaN	NaN	NaN	NaN	0.0739694	NaN	NaN	NaN	NaN	NaN	NaN	0.0663082	NaN	NaN	NaN	NaN	NaN	NaN	NaN	NaN	NaN	0.0297821	NaN	0.0332991	NaN	NaN	NaN	NaN	NaN	0.0491088	NaN	NaN	NaN	NaN	0.0471682	NaN	NaN	NaN
ENSG00000272211	0.0230689	0.0742525	0.077427	NaN	NaN	0.0488795	0.0230781	NaN	NaN	NaN	NaN	NaN	NaN	NaN	NaN	NaN	NaN	NaN	NaN	NaN	NaN	NaN	0.0402308	NaN	NaN	0.0676028	NaN	0.0343506	NaN	0.0483762	NaN	NaN	NaN	NaN	NaN	0.0224608	NaN	NaN	NaN	NaN	NaN	NaN	NaN	NaN
ENSG00000272217	NaN	NaN	NaN	NaN	NaN	NaN	NaN	NaN	NaN	NaN	NaN	NaN	NaN	NaN	NaN	NaN	NaN	NaN	NaN	NaN	NaN	0.0323562	NaN	NaN	NaN	NaN	NaN	NaN	NaN	NaN	NaN	NaN	NaN	NaN	NaN	NaN	NaN	NaN	NaN	NaN	NaN	NaN	NaN	NaN
ENSG00000272218	0.0861758	0.0619388	NaN	0.0502015	NaN	0.0949701	NaN	NaN	NaN	NaN	NaN	NaN	NaN	NaN	NaN	NaN	NaN	NaN	NaN	NaN	0.0471882	NaN	0.115631	NaN	NaN	NaN	NaN	NaN	NaN	0.114088	NaN	NaN	NaN	NaN	NaN	NaN	NaN	NaN	NaN	0.105066	NaN	NaN	NaN	NaN
ENSG00000272221	0.444944	0.600534	0.472803	0.520205	0.483763	0.53273	0.384355	0.703548	0.401889	0.130899	0.107262	0.379584	0.365887	0.318179	0.997241	0.27322	0.431752	0.761808	0.727679	0.574612	0.417826	0.467731	0.527866	0.474589	0.685831	0.522296	0.504057	0.442668	0.461482	0.354246	0.518353	0.744381	0.761882	0.24278	0.539415	0.544458	0.772742	0.631833	0.521848	0.424119	0.401121	0.525008	0.277628	0.671121
ENSG00000272223	NaN	NaN	NaN	NaN	NaN	NaN	NaN	NaN	NaN	NaN	NaN	NaN	NaN	NaN	NaN	NaN	NaN	NaN	NaN	NaN	NaN	NaN	0.0126526	NaN	NaN	NaN	NaN	NaN	NaN	0.0249707	NaN	NaN	NaN	NaN	NaN	NaN	NaN	NaN	NaN	NaN	0.00945703	NaN	NaN	NaN
ENSG00000272234	0.00811454	NaN	NaN	NaN	NaN	NaN	NaN	NaN	NaN	NaN	NaN	NaN	NaN	NaN	NaN	NaN	NaN	NaN	NaN	NaN	NaN	NaN	NaN	NaN	NaN	NaN	NaN	NaN	NaN	NaN	NaN	NaN	NaN	NaN	NaN	NaN	NaN	NaN	NaN	NaN	NaN	NaN	NaN	NaN
ENSG00000272235	NaN	NaN	NaN	NaN	NaN	0.0264391	NaN	NaN	NaN	NaN	NaN	NaN	NaN	NaN	NaN	NaN	NaN	NaN	NaN	NaN	NaN	NaN	NaN	NaN	NaN	NaN	NaN	NaN	NaN	NaN	NaN	NaN	NaN	NaN	NaN	NaN	NaN	NaN	NaN	NaN	NaN	NaN	NaN	NaN
ENSG00000272236	0.0544035	NaN	NaN	0.0589536	NaN	0.0213199	NaN	NaN	NaN	NaN	NaN	NaN	NaN	NaN	NaN	NaN	NaN	NaN	NaN	0.0369908	NaN	NaN	NaN	0.0367927	NaN	0.114431	NaN	0.0382806	NaN	0.0380296	NaN	NaN	NaN	NaN	NaN	NaN	NaN	NaN	NaN	NaN	NaN	NaN	NaN	NaN
ENSG00000272240	0.0143424	0.0743802	0.0842993	0.0666004	0.0600547	0.00996328	0.0157585	NaN	NaN	NaN	NaN	NaN	NaN	NaN	NaN	NaN	NaN	NaN	0.00667457	0.0446018	0.0112664	0.00856795	NaN	0.0752739	0.0965218	NaN	NaN	0.0801183	0.0157922	0.0170227	NaN	NaN	NaN	0.0250924	0.014653	NaN	NaN	0.0298402	0.0233737	0.0497835	0.0116538	NaN	NaN	NaN
ENSG00000272243	0.0386158	NaN	NaN	NaN	NaN	NaN	NaN	NaN	NaN	NaN	NaN	NaN	NaN	NaN	NaN	NaN	NaN	NaN	NaN	NaN	NaN	NaN	0.0333226	NaN	NaN	NaN	NaN	NaN	0.0757086	0.0283467	NaN	NaN	NaN	NaN	0.0625419	0.0575894	NaN	NaN	NaN	0.442349	NaN	NaN	NaN	NaN
ENSG00000272247	0.092068	0.0397759	NaN	0.0698832	0.0665483	0.0809787	0.0415848	NaN	0.122799	0.175845	0.184152	NaN	NaN	NaN	NaN	0.108463	NaN	0.170061	0.0595195	0.0871219	NaN	0.0967576	NaN	NaN	NaN	NaN	NaN	0.0605264	0.110117	0.0816252	0.120389	0.0813225	NaN	0.0743474	0.156434	0.122674	NaN	0.080393	0.123511	NaN	0.0736247	0.17636	0.282121	0.0142619
ENSG00000272248	0.0463151	NaN	NaN	NaN	NaN	NaN	NaN	NaN	NaN	NaN	NaN	NaN	NaN	NaN	NaN	NaN	NaN	NaN	0.0783112	NaN	NaN	NaN	NaN	NaN	NaN	NaN	NaN	0.0534287	NaN	0.0543741	NaN	NaN	NaN	NaN	0.0492211	0.0342724	NaN	NaN	NaN	NaN	0.0383257	NaN	NaN	NaN
ENSG00000272254	NaN	NaN	NaN	NaN	NaN	NaN	NaN	NaN	NaN	NaN	NaN	NaN	NaN	NaN	NaN	NaN	NaN	NaN	NaN	NaN	NaN	NaN	NaN	NaN	NaN	NaN	NaN	NaN	NaN	NaN	NaN	NaN	NaN	NaN	NaN	0.0356401	NaN	NaN	NaN	NaN	NaN	NaN	NaN	NaN
ENSG00000272259	NaN	NaN	NaN	NaN	NaN	NaN	NaN	NaN	NaN	3.36268	2.95773	NaN	NaN	NaN	NaN	NaN	NaN	NaN	NaN	NaN	NaN	NaN	NaN	NaN	NaN	NaN	NaN	NaN	NaN	NaN	NaN	NaN	NaN	NaN	NaN	NaN	NaN	NaN	NaN	NaN	NaN	NaN	NaN	NaN
ENSG00000272263	NaN	NaN	NaN	NaN	NaN	0.0262989	NaN	NaN	NaN	0.0130271	NaN	NaN	NaN	NaN	NaN	NaN	NaN	NaN	NaN	NaN	NaN	NaN	NaN	NaN	NaN	NaN	NaN	NaN	0.0564197	0.0136629	NaN	NaN	NaN	0.0273268	NaN	NaN	NaN	NaN	NaN	NaN	0.0359938	NaN	NaN	NaN
ENSG00000272264	NaN	NaN	NaN	NaN	NaN	NaN	NaN	NaN	NaN	NaN	NaN	NaN	NaN	NaN	NaN	NaN	NaN	NaN	NaN	NaN	NaN	NaN	NaN	NaN	NaN	0.0194573	NaN	NaN	NaN	NaN	NaN	NaN	NaN	NaN	NaN	NaN	NaN	NaN	NaN	0.0362331	NaN	NaN	NaN	NaN
ENSG00000272265	NaN	NaN	NaN	NaN	NaN	NaN	NaN	NaN	NaN	NaN	NaN	NaN	NaN	NaN	NaN	NaN	NaN	0.117524	NaN	NaN	NaN	0.0652004	NaN	NaN	NaN	NaN	NaN	0.076543	NaN	NaN	NaN	NaN	NaN	NaN	NaN	NaN	NaN	NaN	NaN	0.0326385	NaN	NaN	NaN	NaN
ENSG00000272267	NaN	NaN	NaN	NaN	NaN	NaN	NaN	NaN	NaN	NaN	NaN	NaN	NaN	NaN	NaN	NaN	NaN	NaN	0.0397996	NaN	NaN	NaN	NaN	NaN	NaN	NaN	NaN	0.0191575	NaN	NaN	NaN	NaN	NaN	NaN	NaN	NaN	NaN	NaN	NaN	NaN	NaN	NaN	NaN	NaN
ENSG00000272269	NaN	NaN	0.00739204	NaN	NaN	NaN	NaN	NaN	NaN	NaN	NaN	NaN	NaN	NaN	NaN	NaN	NaN	NaN	NaN	NaN	0.00273613	NaN	0.00234906	NaN	NaN	NaN	NaN	NaN	NaN	NaN	NaN	NaN	NaN	NaN	NaN	NaN	NaN	NaN	NaN	NaN	NaN	NaN	NaN	NaN
ENSG00000272274	NaN	NaN	NaN	NaN	NaN	NaN	NaN	NaN	NaN	NaN	NaN	0.238571	0.674259	NaN	NaN	NaN	NaN	NaN	NaN	NaN	0.0252227	NaN	NaN	NaN	NaN	NaN	NaN	NaN	NaN	NaN	NaN	NaN	NaN	NaN	NaN	NaN	NaN	NaN	NaN	NaN	NaN	NaN	NaN	NaN
ENSG00000272275	0.0314452	0.0670965	NaN	0.0808266	NaN	0.0268814	0.0455262	NaN	NaN	NaN	NaN	NaN	NaN	NaN	NaN	NaN	NaN	0.0366671	0.0408894	NaN	NaN	NaN	0.0666714	NaN	NaN	NaN	NaN	0.067915	NaN	0.0585503	NaN	NaN	NaN	NaN	NaN	NaN	0.0850964	0.0448303	0.0514453	0.0660029	0.0453908	NaN	NaN	0.0366086
ENSG00000272277	0.0846729	0.0873926	0.0638606	0.155528	0.0868193	0.130908	0.152146	NaN	NaN	NaN	0.0632626	NaN	NaN	NaN	NaN	0.0988449	NaN	0.214478	0.195947	0.168855	0.0879957	0.175022	0.034136	NaN	0.157381	NaN	NaN	0.104918	0.0997146	0.122976	NaN	0.132447	0.18036	0.0762619	0.0782662	0.129385	0.21148	0.211143	0.180833	0.0313042	0.161261	0.15638	0.0760157	0.0269641
ENSG00000272279	0.33319	0.259198	0.176338	0.270249	0.209999	0.220402	0.205703	0.253373	0.242253	0.214625	0.191582	0.279953	0.366556	0.222969	0.163059	0.299872	0.221474	0.18929	0.0908477	0.235003	0.201437	0.223978	0.240293	0.20337	0.163532	NaN	0.38965	0.219154	0.248949	0.232422	0.292094	0.201367	0.224147	0.109728	0.254636	0.336537	NaN	NaN	0.174129	0.128763	0.213481	0.25987	NaN	0.0722638
ENSG00000272282	0.0483765	NaN	NaN	0.0376486	NaN	NaN	NaN	NaN	NaN	NaN	NaN	NaN	NaN	NaN	NaN	NaN	NaN	NaN	NaN	NaN	NaN	0.0716198	NaN	NaN	NaN	NaN	NaN	0.0270804	NaN	NaN	NaN	NaN	NaN	NaN	NaN	NaN	NaN	0.0422407	NaN	NaN	0.0305231	NaN	NaN	0.0172762
ENSG00000272288	0.00483495	NaN	NaN	NaN	NaN	NaN	0.00558865	NaN	NaN	NaN	NaN	NaN	NaN	NaN	NaN	NaN	NaN	NaN	NaN	NaN	0.00818131	NaN	NaN	0.00655418	NaN	NaN	NaN	NaN	0.00497247	NaN	NaN	NaN	NaN	NaN	NaN	NaN	NaN	NaN	NaN	NaN	NaN	NaN	NaN	NaN
ENSG00000272293	0.0236562	NaN	NaN	0.0550948	NaN	NaN	0.0231849	NaN	NaN	NaN	0.0513747	NaN	NaN	NaN	NaN	NaN	NaN	NaN	0.0075421	NaN	0.0170659	0.0311769	0.0267199	NaN	NaN	NaN	NaN	0.0119763	NaN	NaN	NaN	0.0398086	NaN	NaN	NaN	NaN	NaN	NaN	NaN	NaN	0.0143539	NaN	NaN	NaN
ENSG00000272301	NaN	NaN	NaN	NaN	NaN	NaN	NaN	NaN	NaN	NaN	NaN	NaN	NaN	NaN	NaN	NaN	NaN	NaN	NaN	NaN	NaN	NaN	NaN	NaN	NaN	NaN	NaN	NaN	NaN	NaN	NaN	NaN	NaN	NaN	NaN	NaN	NaN	NaN	NaN	NaN	0.0079673	NaN	NaN	NaN
ENSG00000272308	NaN	NaN	NaN	NaN	NaN	NaN	NaN	NaN	NaN	NaN	NaN	NaN	NaN	NaN	NaN	NaN	NaN	NaN	NaN	NaN	NaN	NaN	NaN	NaN	NaN	NaN	NaN	NaN	NaN	NaN	NaN	NaN	NaN	NaN	NaN	0.0198573	NaN	NaN	NaN	NaN	NaN	NaN	NaN	NaN
ENSG00000272312	NaN	NaN	NaN	NaN	NaN	0.022205	NaN	NaN	NaN	NaN	NaN	NaN	NaN	NaN	NaN	NaN	NaN	NaN	NaN	NaN	NaN	NaN	NaN	NaN	NaN	NaN	0.0991276	NaN	NaN	NaN	NaN	NaN	NaN	NaN	NaN	NaN	NaN	NaN	NaN	NaN	0.0343879	NaN	NaN	NaN
ENSG00000272316	0.011501	NaN	0.0219091	0.00707384	NaN	0.00613975	0.0251905	NaN	NaN	NaN	NaN	NaN	NaN	0.0301706	NaN	NaN	NaN	0.00973506	0.0130811	0.0128724	NaN	0.0137429	0.0167751	NaN	0.0591902	NaN	NaN	0.00839646	0.0043128	0.00945716	NaN	NaN	NaN	NaN	NaN	NaN	NaN	0.0262779	NaN	NaN	0.0062995	NaN	NaN	NaN
ENSG00000272320	NaN	NaN	NaN	NaN	NaN	NaN	NaN	NaN	NaN	NaN	NaN	0.0217665	NaN	0.0617157	NaN	NaN	NaN	NaN	NaN	NaN	NaN	NaN	0.0373834	NaN	NaN	NaN	NaN	NaN	NaN	NaN	NaN	NaN	NaN	NaN	NaN	NaN	NaN	NaN	NaN	NaN	NaN	NaN	NaN	NaN
ENSG00000272323	NaN	NaN	NaN	0.0102676	NaN	NaN	NaN	NaN	NaN	NaN	NaN	NaN	NaN	NaN	NaN	NaN	NaN	NaN	NaN	NaN	NaN	NaN	NaN	NaN	0.0439293	NaN	NaN	NaN	NaN	NaN	NaN	NaN	NaN	0.00795451	NaN	NaN	NaN	NaN	NaN	NaN	NaN	NaN	NaN	NaN
ENSG00000272324	NaN	NaN	NaN	NaN	NaN	NaN	NaN	NaN	0.121952	NaN	NaN	NaN	NaN	NaN	NaN	0.119368	NaN	NaN	NaN	NaN	NaN	NaN	NaN	NaN	NaN	NaN	NaN	NaN	NaN	NaN	NaN	NaN	NaN	NaN	NaN	NaN	NaN	NaN	NaN	NaN	NaN	NaN	NaN	NaN
ENSG00000272325	NaN	NaN	NaN	NaN	NaN	NaN	NaN	NaN	NaN	NaN	0.000626817	NaN	NaN	NaN	NaN	NaN	NaN	NaN	0.000137707	NaN	NaN	NaN	0.000500574	NaN	NaN	0.0026023	NaN	NaN	0.00240692	NaN	NaN	NaN	NaN	NaN	NaN	NaN	NaN	NaN	NaN	NaN	NaN	NaN	NaN	NaN
ENSG00000272333	NaN	NaN	NaN	NaN	NaN	NaN	NaN	NaN	NaN	NaN	NaN	NaN	NaN	NaN	NaN	NaN	NaN	NaN	NaN	NaN	NaN	NaN	0.000134625	NaN	NaN	NaN	NaN	NaN	NaN	0.000363062	NaN	NaN	NaN	NaN	0.000290443	NaN	NaN	NaN	NaN	NaN	0.000186012	NaN	NaN	NaN
ENSG00000272334	0.035642	NaN	NaN	NaN	NaN	NaN	NaN	NaN	NaN	NaN	NaN	NaN	NaN	NaN	NaN	NaN	NaN	0.0628875	NaN	NaN	NaN	NaN	NaN	NaN	NaN	NaN	NaN	0.0275687	NaN	NaN	NaN	NaN	NaN	NaN	NaN	NaN	NaN	NaN	NaN	NaN	NaN	NaN	NaN	NaN
ENSG00000272335	0.00267166	NaN	0.00256452	0.00366886	NaN	0.00229165	0.00239952	NaN	NaN	NaN	NaN	NaN	NaN	NaN	NaN	NaN	NaN	NaN	NaN	NaN	NaN	NaN	0.00150602	0.00289253	NaN	NaN	NaN	0.00279128	NaN	0.00280664	NaN	NaN	NaN	0.00563943	0.00389547	NaN	NaN	0.0035279	0.00257319	NaN	0.00342062	NaN	NaN	NaN
ENSG00000272338	0.0109187	NaN	NaN	0.00623429	0.0205279	0.0146164	0.00121167	NaN	NaN	0.00455541	NaN	NaN	NaN	NaN	NaN	NaN	NaN	NaN	0.0134721	NaN	0.0166302	0.0100227	0.0076916	NaN	NaN	0.122495	0.0251835	0.0162768	NaN	0.00655095	NaN	NaN	NaN	0.025425	0.00879318	0.00911442	0.0452294	0.0517795	NaN	NaN	0.0135142	NaN	NaN	0.101793
ENSG00000272341	0.00768474	NaN	NaN	NaN	NaN	NaN	NaN	NaN	NaN	NaN	NaN	NaN	NaN	NaN	NaN	NaN	NaN	NaN	NaN	NaN	NaN	NaN	NaN	NaN	NaN	NaN	NaN	NaN	NaN	0.00395246	NaN	NaN	NaN	NaN	NaN	NaN	NaN	NaN	NaN	NaN	NaN	NaN	NaN	NaN
ENSG00000272342	NaN	NaN	0.27024	NaN	NaN	NaN	NaN	NaN	NaN	NaN	NaN	NaN	NaN	NaN	0.335963	NaN	NaN	NaN	NaN	NaN	NaN	NaN	NaN	NaN	NaN	NaN	NaN	NaN	NaN	NaN	0.398329	NaN	NaN	NaN	NaN	NaN	NaN	NaN	NaN	NaN	NaN	NaN	NaN	NaN
ENSG00000272345	NaN	NaN	NaN	NaN	NaN	NaN	NaN	NaN	NaN	NaN	NaN	NaN	NaN	NaN	NaN	NaN	NaN	NaN	NaN	NaN	NaN	NaN	NaN	NaN	NaN	NaN	NaN	NaN	NaN	NaN	NaN	NaN	NaN	0.012258	NaN	NaN	NaN	NaN	NaN	NaN	NaN	NaN	NaN	NaN
ENSG00000272347	NaN	NaN	NaN	NaN	NaN	NaN	NaN	NaN	NaN	NaN	NaN	NaN	0.0767123	NaN	NaN	NaN	NaN	NaN	NaN	NaN	NaN	0.00703541	0.0597901	NaN	NaN	NaN	NaN	NaN	NaN	NaN	NaN	NaN	NaN	NaN	NaN	0.022479	NaN	NaN	NaN	NaN	NaN	NaN	NaN	NaN
ENSG00000272356	NaN	NaN	NaN	NaN	NaN	NaN	NaN	NaN	NaN	NaN	NaN	NaN	NaN	NaN	NaN	NaN	NaN	NaN	NaN	NaN	NaN	0.00282238	NaN	NaN	NaN	NaN	NaN	NaN	NaN	NaN	NaN	NaN	NaN	NaN	NaN	NaN	NaN	NaN	NaN	NaN	NaN	NaN	NaN	NaN
ENSG00000272360	0.0538715	NaN	NaN	0.0651726	NaN	0.0526613	0.0863314	NaN	NaN	NaN	NaN	0.0948617	NaN	NaN	NaN	NaN	NaN	NaN	NaN	0.0753501	0.0733245	NaN	0.0541271	0.041852	0.0365229	NaN	NaN	0.0520423	0.0340402	0.0779407	NaN	NaN	NaN	NaN	0.0435796	NaN	0.624581	NaN	NaN	0.00853455	0.0468519	NaN	NaN	0.021456
ENSG00000272361	0.073942	NaN	NaN	NaN	NaN	0.0355308	NaN	NaN	NaN	0.0190173	NaN	NaN	NaN	NaN	NaN	NaN	NaN	NaN	0.0766354	NaN	NaN	NaN	0.0469418	NaN	NaN	NaN	NaN	0.0503833	0.0752275	0.0603921	NaN	NaN	NaN	NaN	0.0760003	0.0350016	NaN	NaN	0.0279015	0.0150974	0.0347267	NaN	NaN	NaN
ENSG00000272368	0.00624604	NaN	NaN	NaN	NaN	0.0109173	NaN	NaN	0.0287898	0.0130982	0.0177179	0.0333929	NaN	NaN	NaN	0.031903	NaN	0.0175393	NaN	NaN	NaN	NaN	NaN	0.0250962	0.0307614	NaN	NaN	NaN	0.0130976	0.00721816	NaN	NaN	NaN	NaN	NaN	NaN	NaN	NaN	NaN	0.00320715	0.00332501	NaN	NaN	0.0196942
ENSG00000272369	0.0509316	NaN	0.0538518	0.0651988	0.108179	0.024542	0.0363751	NaN	NaN	NaN	NaN	NaN	NaN	NaN	NaN	NaN	NaN	NaN	0.0420383	0.0917583	0.0531693	0.0778683	NaN	0.0680542	NaN	NaN	NaN	0.0302222	NaN	0.0335218	NaN	NaN	0.0749967	NaN	NaN	NaN	NaN	NaN	0.05327	NaN	0.0367207	NaN	NaN	NaN
ENSG00000272372	NaN	NaN	NaN	0.234208	NaN	NaN	NaN	NaN	NaN	NaN	NaN	NaN	NaN	NaN	NaN	NaN	NaN	NaN	NaN	NaN	NaN	NaN	NaN	NaN	NaN	NaN	NaN	NaN	NaN	0.0380889	NaN	NaN	NaN	NaN	NaN	NaN	NaN	NaN	NaN	NaN	NaN	NaN	NaN	NaN
ENSG00000272375	0.0166155	NaN	NaN	0.0281737	NaN	NaN	NaN	NaN	0.039759	0.00762806	NaN	NaN	NaN	NaN	NaN	NaN	NaN	NaN	NaN	NaN	NaN	0.0211832	NaN	NaN	NaN	NaN	NaN	NaN	NaN	0.019211	NaN	NaN	NaN	NaN	0.0337587	NaN	NaN	NaN	NaN	NaN	NaN	NaN	NaN	NaN
ENSG00000272379	0.00540931	NaN	0.0477115	0.013128	0.051406	0.0197266	NaN	NaN	NaN	0.00697999	NaN	NaN	NaN	NaN	NaN	NaN	NaN	NaN	0.0214102	NaN	0.0102998	0.0122099	0.0182336	NaN	NaN	NaN	NaN	0.00351539	NaN	0.0152808	NaN	NaN	NaN	NaN	NaN	0.0085321	NaN	NaN	NaN	0.0153429	0.0223692	NaN	NaN	0.0173084
ENSG00000272381	0.0289638	NaN	NaN	0.0571323	0.130369	0.0706168	NaN	NaN	NaN	NaN	NaN	NaN	NaN	NaN	NaN	NaN	NaN	NaN	NaN	NaN	NaN	NaN	NaN	NaN	NaN	NaN	NaN	NaN	0.0485757	0.0299835	NaN	NaN	NaN	NaN	NaN	NaN	NaN	NaN	NaN	NaN	NaN	NaN	NaN	NaN
ENSG00000272382	NaN	NaN	0.0313282	NaN	NaN	NaN	NaN	NaN	NaN	NaN	NaN	NaN	NaN	NaN	NaN	NaN	NaN	NaN	NaN	NaN	NaN	NaN	NaN	NaN	NaN	NaN	NaN	NaN	NaN	NaN	NaN	NaN	NaN	NaN	NaN	NaN	NaN	NaN	NaN	NaN	NaN	0.025757	NaN	NaN
ENSG00000272384	NaN	NaN	NaN	NaN	NaN	NaN	NaN	NaN	NaN	NaN	NaN	NaN	NaN	NaN	NaN	NaN	NaN	NaN	NaN	NaN	NaN	0.0281921	NaN	NaN	NaN	NaN	NaN	NaN	NaN	NaN	NaN	NaN	NaN	NaN	0.0307978	NaN	NaN	NaN	NaN	NaN	NaN	NaN	NaN	NaN
ENSG00000272396	NaN	NaN	NaN	NaN	NaN	NaN	NaN	NaN	NaN	NaN	NaN	NaN	NaN	NaN	NaN	NaN	NaN	NaN	NaN	NaN	NaN	NaN	NaN	NaN	NaN	NaN	NaN	NaN	NaN	NaN	NaN	NaN	NaN	NaN	NaN	NaN	NaN	NaN	NaN	NaN	NaN	NaN	NaN	0.0672308
ENSG00000272402	NaN	NaN	NaN	NaN	NaN	NaN	NaN	NaN	NaN	NaN	NaN	NaN	NaN	NaN	NaN	NaN	NaN	NaN	NaN	NaN	NaN	NaN	NaN	NaN	NaN	0.0392746	NaN	0.0102912	NaN	NaN	NaN	NaN	NaN	NaN	NaN	NaN	NaN	NaN	NaN	NaN	NaN	NaN	NaN	NaN
ENSG00000272405	NaN	NaN	NaN	NaN	NaN	NaN	NaN	NaN	NaN	NaN	NaN	NaN	NaN	NaN	NaN	NaN	NaN	NaN	0.0123612	NaN	0.0359215	NaN	NaN	NaN	NaN	NaN	NaN	NaN	NaN	NaN	NaN	NaN	NaN	NaN	NaN	NaN	NaN	NaN	NaN	NaN	NaN	NaN	NaN	NaN
ENSG00000272411	0.0459791	NaN	NaN	NaN	NaN	NaN	NaN	NaN	NaN	NaN	NaN	NaN	NaN	NaN	NaN	NaN	NaN	NaN	NaN	NaN	0.0674139	NaN	NaN	NaN	NaN	NaN	NaN	NaN	NaN	NaN	NaN	NaN	NaN	NaN	NaN	NaN	NaN	0.0897931	NaN	NaN	NaN	NaN	NaN	NaN
ENSG00000272416	NaN	NaN	NaN	NaN	NaN	0.0231279	NaN	NaN	NaN	NaN	NaN	NaN	NaN	NaN	NaN	NaN	NaN	NaN	NaN	NaN	NaN	NaN	NaN	NaN	NaN	NaN	NaN	0.0108833	NaN	0.0330099	NaN	NaN	NaN	NaN	0.0260339	NaN	NaN	NaN	0.0247343	NaN	0.0306115	NaN	NaN	NaN
ENSG00000272417	NaN	NaN	NaN	NaN	NaN	NaN	NaN	NaN	NaN	NaN	NaN	NaN	NaN	NaN	NaN	NaN	NaN	NaN	NaN	NaN	0.0252747	NaN	NaN	NaN	NaN	NaN	NaN	NaN	NaN	NaN	NaN	NaN	NaN	NaN	NaN	NaN	NaN	NaN	NaN	NaN	NaN	NaN	NaN	NaN
ENSG00000272426	NaN	NaN	NaN	NaN	NaN	NaN	NaN	NaN	NaN	0.10641	NaN	NaN	NaN	NaN	NaN	NaN	NaN	NaN	NaN	NaN	NaN	NaN	NaN	NaN	NaN	NaN	NaN	NaN	NaN	NaN	NaN	NaN	NaN	NaN	NaN	NaN	NaN	NaN	NaN	NaN	NaN	NaN	NaN	NaN
ENSG00000272428	NaN	NaN	NaN	NaN	NaN	NaN	NaN	NaN	NaN	NaN	NaN	NaN	NaN	NaN	NaN	NaN	NaN	NaN	NaN	NaN	NaN	NaN	NaN	NaN	0.0473953	NaN	NaN	0.0273524	0.0162004	NaN	NaN	NaN	NaN	NaN	NaN	NaN	NaN	NaN	NaN	NaN	NaN	NaN	NaN	NaN
ENSG00000272430	NaN	NaN	NaN	NaN	NaN	NaN	NaN	NaN	NaN	NaN	NaN	NaN	NaN	NaN	NaN	NaN	NaN	NaN	NaN	NaN	NaN	NaN	NaN	NaN	NaN	NaN	NaN	NaN	NaN	NaN	NaN	NaN	NaN	NaN	NaN	NaN	NaN	NaN	NaN	NaN	0.0129914	NaN	NaN	NaN
ENSG00000272432	NaN	NaN	NaN	NaN	NaN	NaN	NaN	NaN	NaN	NaN	NaN	NaN	NaN	NaN	NaN	NaN	NaN	NaN	NaN	NaN	NaN	NaN	NaN	NaN	NaN	NaN	NaN	NaN	NaN	NaN	NaN	NaN	NaN	NaN	NaN	NaN	NaN	NaN	NaN	NaN	0.00117821	NaN	NaN	0.0150606
ENSG00000272434	NaN	NaN	NaN	NaN	NaN	NaN	NaN	NaN	NaN	NaN	NaN	NaN	NaN	NaN	NaN	NaN	NaN	NaN	NaN	NaN	NaN	0.0180389	NaN	NaN	NaN	NaN	NaN	NaN	NaN	0.00985992	NaN	NaN	NaN	NaN	NaN	NaN	NaN	NaN	NaN	0.0182349	NaN	NaN	NaN	NaN
ENSG00000272438	NaN	NaN	0.0630185	NaN	NaN	NaN	NaN	NaN	NaN	NaN	NaN	NaN	NaN	NaN	NaN	NaN	NaN	NaN	NaN	NaN	NaN	NaN	NaN	NaN	NaN	NaN	NaN	NaN	NaN	NaN	NaN	NaN	NaN	NaN	NaN	0.0290977	NaN	NaN	NaN	NaN	0.0173383	NaN	NaN	NaN
ENSG00000272444	0.0173454	NaN	NaN	0.0167913	NaN	0.0179274	NaN	NaN	NaN	NaN	0.0129721	NaN	NaN	NaN	NaN	NaN	NaN	0.0346039	NaN	NaN	NaN	0.0157717	0.0292062	NaN	NaN	NaN	NaN	0.0310319	NaN	0.0198066	NaN	NaN	NaN	NaN	NaN	0.0114211	NaN	NaN	NaN	NaN	0.0108736	NaN	NaN	NaN
ENSG00000272447	0.0071146	NaN	NaN	NaN	NaN	NaN	0.0108505	NaN	NaN	NaN	NaN	NaN	NaN	NaN	NaN	NaN	NaN	NaN	NaN	NaN	0.00313846	0.00390415	0.00178181	NaN	NaN	NaN	NaN	NaN	NaN	NaN	NaN	NaN	NaN	NaN	NaN	NaN	NaN	NaN	NaN	NaN	NaN	NaN	NaN	NaN
ENSG00000272449	NaN	NaN	NaN	NaN	NaN	0.0309083	NaN	NaN	NaN	NaN	NaN	NaN	NaN	NaN	NaN	NaN	NaN	NaN	NaN	NaN	NaN	0.0277321	NaN	NaN	NaN	NaN	NaN	NaN	NaN	NaN	NaN	NaN	NaN	NaN	NaN	NaN	NaN	NaN	NaN	NaN	NaN	NaN	NaN	NaN
ENSG00000272455	NaN	NaN	NaN	0.0157977	NaN	NaN	0.0126173	NaN	NaN	NaN	NaN	NaN	NaN	NaN	NaN	NaN	NaN	NaN	0.0131647	NaN	0.00398616	NaN	NaN	NaN	NaN	NaN	NaN	NaN	0.0347487	NaN	NaN	0.0312174	NaN	NaN	NaN	NaN	NaN	0.00897586	NaN	NaN	0.00650076	NaN	NaN	0.0096995
ENSG00000272456	NaN	NaN	NaN	NaN	NaN	NaN	NaN	NaN	NaN	NaN	NaN	NaN	NaN	NaN	NaN	NaN	NaN	NaN	NaN	NaN	NaN	NaN	NaN	NaN	NaN	NaN	NaN	NaN	NaN	NaN	NaN	NaN	NaN	NaN	NaN	0.0298408	NaN	NaN	NaN	NaN	NaN	NaN	NaN	0.0424111
ENSG00000272457	NaN	NaN	NaN	NaN	NaN	NaN	NaN	NaN	NaN	NaN	NaN	NaN	NaN	NaN	NaN	NaN	NaN	NaN	NaN	NaN	NaN	NaN	NaN	NaN	NaN	NaN	NaN	NaN	NaN	0.0498455	NaN	NaN	NaN	NaN	NaN	NaN	NaN	NaN	NaN	NaN	NaN	NaN	NaN	NaN
ENSG00000272459	0.0376745	NaN	NaN	NaN	NaN	NaN	0.0615075	0.0342606	NaN	NaN	NaN	NaN	NaN	NaN	0.0777999	NaN	NaN	NaN	NaN	0.0421182	NaN	NaN	0.0145036	NaN	NaN	NaN	NaN	0.0714436	0.108873	NaN	NaN	NaN	NaN	NaN	NaN	0.0358705	NaN	NaN	NaN	0.0217023	0.0276775	NaN	NaN	NaN
ENSG00000272462	0.0750299	0.0536727	0.0060026	0.0130644	0.0129472	0.0177827	0.0317456	NaN	0.0343143	0.0339698	0.0474685	0.0130337	0.00656841	NaN	NaN	0.0144561	0.0242867	NaN	0.00334075	0.0134815	0.0712065	0.0137833	0.186191	0.0329982	0.0182398	0.010111	NaN	0.0275131	0.069333	0.0386451	0.0299883	NaN	0.0213617	NaN	0.0643917	0.0783683	NaN	0.0177996	NaN	0.00661058	0.00724333	0.0768354	0.0766548	NaN
ENSG00000272463	0.0639296	0.0577657	0.0500842	0.0631743	0.0625277	0.075108	0.0708186	0.0616002	0.0329264	NaN	NaN	NaN	NaN	0.0730087	NaN	0.0327605	0.0665404	0.0332435	0.078095	0.104661	0.0712261	0.0860054	0.0633271	0.0264937	0.112059	0.0397814	NaN	0.102504	0.110242	0.071976	NaN	NaN	0.0996657	0.0165121	NaN	0.0249593	0.0587891	0.083491	0.0535773	0.0861619	0.151718	0.0638572	NaN	0.114863
ENSG00000272465	0.0232516	NaN	NaN	NaN	NaN	NaN	NaN	NaN	NaN	NaN	NaN	NaN	NaN	NaN	NaN	NaN	NaN	NaN	0.0255067	NaN	NaN	NaN	NaN	NaN	NaN	NaN	NaN	NaN	NaN	NaN	NaN	0.0314052	NaN	NaN	NaN	0.0333861	NaN	NaN	NaN	NaN	0.0234148	NaN	NaN	NaN
ENSG00000272473	NaN	NaN	NaN	NaN	NaN	NaN	NaN	NaN	NaN	NaN	NaN	NaN	NaN	NaN	NaN	NaN	NaN	NaN	NaN	NaN	NaN	NaN	NaN	NaN	NaN	NaN	NaN	NaN	NaN	0.0403158	NaN	0.0844136	NaN	NaN	NaN	NaN	NaN	NaN	NaN	NaN	NaN	NaN	NaN	NaN
ENSG00000272476	NaN	NaN	NaN	NaN	NaN	NaN	NaN	NaN	NaN	NaN	NaN	NaN	NaN	NaN	NaN	NaN	NaN	NaN	NaN	NaN	NaN	NaN	NaN	NaN	NaN	NaN	NaN	NaN	NaN	NaN	NaN	NaN	NaN	NaN	NaN	NaN	NaN	NaN	NaN	0.00422239	NaN	NaN	NaN	NaN
ENSG00000272479	NaN	NaN	NaN	NaN	NaN	NaN	NaN	NaN	NaN	NaN	NaN	NaN	NaN	NaN	NaN	NaN	NaN	NaN	NaN	NaN	NaN	NaN	NaN	NaN	NaN	NaN	NaN	NaN	NaN	NaN	NaN	NaN	NaN	NaN	NaN	NaN	NaN	NaN	NaN	NaN	0.0612019	NaN	NaN	NaN
ENSG00000272485	NaN	NaN	NaN	NaN	NaN	NaN	NaN	NaN	NaN	NaN	NaN	NaN	NaN	NaN	NaN	NaN	NaN	NaN	NaN	NaN	NaN	NaN	NaN	NaN	NaN	NaN	NaN	NaN	NaN	NaN	NaN	NaN	NaN	NaN	NaN	NaN	NaN	NaN	NaN	0.0281119	NaN	NaN	NaN	NaN
ENSG00000272486	NaN	NaN	NaN	NaN	NaN	NaN	NaN	NaN	NaN	NaN	0.0267937	NaN	NaN	NaN	NaN	NaN	NaN	NaN	0.0329047	NaN	NaN	NaN	NaN	NaN	NaN	NaN	NaN	NaN	0.0160022	NaN	NaN	NaN	NaN	NaN	NaN	0.0108295	NaN	NaN	NaN	NaN	0.0461974	NaN	NaN	NaN
ENSG00000272491	0.0708936	0.0787214	0.0427285	0.0697904	0.128349	0.0774455	0.0743885	NaN	0.0823948	NaN	0.0952671	NaN	0.0832813	0.0824378	0.0953005	0.0751944	NaN	0.0734435	0.0394245	0.0768601	0.11186	0.0686082	0.0297622	0.0548441	0.0843752	NaN	NaN	0.0532195	0.0526371	0.0738008	0.0716249	0.032241	0.0490904	0.149279	0.0472398	0.0424385	NaN	0.0255033	0.0797437	0.0141951	0.0625679	0.0633088	0.0627278	NaN
ENSG00000272498	NaN	NaN	NaN	NaN	NaN	NaN	NaN	NaN	NaN	NaN	NaN	NaN	NaN	NaN	NaN	NaN	NaN	NaN	NaN	NaN	NaN	NaN	NaN	NaN	NaN	NaN	NaN	0.00832215	NaN	NaN	NaN	NaN	NaN	NaN	NaN	0.0195997	NaN	NaN	NaN	NaN	NaN	NaN	NaN	NaN
ENSG00000272501	0.04716	0.0579002	0.0543702	0.0366187	0.0536548	0.0528346	0.0599634	0.0400226	0.0300346	0.0400404	0.0319097	0.0526828	0.0637809	0.0272585	0.0335565	0.0352546	0.03104	0.0565813	0.0395803	0.0451108	0.0477762	0.0534533	0.0251973	0.0715383	0.0541744	0.0412702	0.0453169	0.0559552	0.0447683	0.0422545	0.0546797	0.0434671	0.0314014	0.0313999	0.0653934	0.0393992	NaN	0.0460849	0.032353	0.0418224	0.045832	0.0574227	0.0583866	0.0655514
ENSG00000272502	NaN	NaN	NaN	NaN	NaN	NaN	NaN	NaN	NaN	NaN	NaN	NaN	NaN	NaN	NaN	NaN	NaN	NaN	0.027547	NaN	NaN	NaN	NaN	NaN	NaN	NaN	NaN	NaN	NaN	NaN	NaN	NaN	NaN	NaN	NaN	NaN	NaN	NaN	NaN	NaN	NaN	NaN	NaN	NaN
ENSG00000272505	0.0200313	0.0112898	0.0339271	0.0140308	NaN	0.0129814	NaN	NaN	0.0196886	0.014126	NaN	0.0157662	0.0141831	NaN	NaN	NaN	NaN	NaN	0.0122584	0.0540571	0.0112195	0.0202242	0.0130549	0.0233078	NaN	NaN	NaN	0.00749529	0.0246433	0.0242089	0.0560406	0.0114574	0.0446647	NaN	0.0182411	0.0126198	NaN	NaN	0.0153377	NaN	0.00622944	NaN	NaN	0.0174606
ENSG00000272506	NaN	NaN	NaN	NaN	NaN	NaN	NaN	NaN	NaN	NaN	NaN	NaN	NaN	NaN	NaN	NaN	NaN	NaN	NaN	NaN	NaN	NaN	NaN	NaN	NaN	NaN	NaN	NaN	NaN	NaN	NaN	NaN	NaN	NaN	NaN	NaN	NaN	NaN	NaN	0.0201598	NaN	NaN	NaN	NaN
ENSG00000272509	NaN	NaN	NaN	NaN	NaN	0.0159217	NaN	NaN	NaN	NaN	NaN	NaN	NaN	NaN	NaN	NaN	NaN	NaN	NaN	NaN	NaN	NaN	NaN	NaN	NaN	NaN	NaN	NaN	NaN	0.00995093	NaN	NaN	NaN	NaN	NaN	NaN	NaN	NaN	NaN	0.0282239	NaN	NaN	NaN	NaN
ENSG00000272510	NaN	NaN	NaN	NaN	NaN	NaN	NaN	NaN	NaN	NaN	NaN	NaN	NaN	NaN	NaN	NaN	NaN	NaN	NaN	NaN	NaN	NaN	NaN	NaN	NaN	NaN	NaN	NaN	0.0192027	NaN	NaN	NaN	NaN	NaN	NaN	NaN	NaN	NaN	NaN	NaN	0.0173706	NaN	NaN	NaN
ENSG00000272512	0.116883	0.106686	0.161115	0.256852	0.178779	0.111224	0.128322	NaN	0.113241	0.171586	NaN	0.130429	NaN	NaN	NaN	0.133604	0.132475	0.202591	0.253884	0.198352	0.143183	0.239209	0.0794413	0.044206	NaN	0.142555	NaN	0.200414	0.0238863	0.162412	0.118192	0.225757	NaN	0.165283	0.185607	0.132586	0.226325	0.280955	0.173918	0.0316985	0.193948	0.320985	NaN	0.0320086
ENSG00000272514	0.0147391	NaN	NaN	NaN	NaN	NaN	NaN	NaN	NaN	NaN	NaN	NaN	0.0212046	NaN	NaN	NaN	NaN	NaN	NaN	0.0431218	NaN	NaN	0.0169334	0.0286864	0.0286884	NaN	NaN	NaN	NaN	NaN	NaN	NaN	0.125449	NaN	NaN	NaN	NaN	NaN	NaN	NaN	NaN	NaN	NaN	NaN
ENSG00000272515	NaN	NaN	NaN	NaN	NaN	NaN	NaN	NaN	NaN	NaN	NaN	NaN	NaN	NaN	NaN	NaN	NaN	NaN	NaN	NaN	NaN	NaN	NaN	NaN	NaN	NaN	NaN	NaN	NaN	0.0273692	NaN	NaN	NaN	NaN	NaN	NaN	NaN	NaN	NaN	NaN	0.00629079	NaN	NaN	NaN
ENSG00000272519	NaN	NaN	NaN	NaN	NaN	NaN	NaN	NaN	NaN	NaN	NaN	NaN	NaN	NaN	NaN	NaN	NaN	NaN	NaN	NaN	NaN	NaN	NaN	NaN	NaN	NaN	NaN	NaN	NaN	NaN	NaN	NaN	NaN	NaN	NaN	NaN	NaN	NaN	NaN	0.0109582	NaN	NaN	NaN	NaN
ENSG00000272523	NaN	NaN	NaN	NaN	NaN	NaN	NaN	NaN	NaN	NaN	NaN	NaN	NaN	NaN	NaN	NaN	NaN	NaN	NaN	NaN	NaN	0.00345242	NaN	NaN	NaN	NaN	NaN	0.0047013	NaN	NaN	NaN	NaN	NaN	NaN	NaN	NaN	NaN	NaN	NaN	NaN	NaN	NaN	NaN	0.0185271
ENSG00000272525	0.0194256	NaN	NaN	NaN	NaN	0.0148734	NaN	NaN	NaN	NaN	NaN	NaN	NaN	NaN	NaN	NaN	NaN	NaN	NaN	NaN	NaN	NaN	NaN	NaN	0.0236884	NaN	NaN	NaN	NaN	0.00530595	NaN	NaN	NaN	NaN	NaN	NaN	NaN	0.033661	NaN	NaN	NaN	NaN	NaN	NaN
ENSG00000272529	NaN	NaN	NaN	NaN	NaN	NaN	0.0208547	NaN	NaN	NaN	NaN	NaN	NaN	NaN	NaN	NaN	NaN	NaN	NaN	NaN	0.0237803	NaN	NaN	NaN	NaN	NaN	NaN	NaN	NaN	NaN	NaN	NaN	NaN	NaN	NaN	NaN	NaN	0.0411191	NaN	NaN	NaN	NaN	NaN	0.0179533
ENSG00000272537	0.040054	NaN	0.0795584	NaN	NaN	NaN	0.0377175	NaN	NaN	NaN	NaN	NaN	NaN	NaN	NaN	NaN	NaN	NaN	NaN	NaN	NaN	NaN	NaN	NaN	NaN	NaN	NaN	NaN	NaN	0.0872506	NaN	NaN	NaN	NaN	NaN	NaN	NaN	NaN	NaN	NaN	0.0371953	NaN	NaN	NaN
ENSG00000272541	0.0455926	NaN	NaN	NaN	NaN	0.101992	0.0985414	NaN	NaN	0.037265	0.0501447	NaN	NaN	NaN	NaN	NaN	NaN	0.225959	NaN	0.146026	NaN	0.158267	NaN	NaN	NaN	NaN	NaN	0.0372557	NaN	0.139193	0.143193	NaN	NaN	NaN	0.0370352	0.0542682	NaN	NaN	NaN	0.0303713	0.183281	0.28835	NaN	NaN
ENSG00000272542	0.0617573	NaN	NaN	NaN	NaN	NaN	NaN	NaN	NaN	0.0452902	0.07183	NaN	NaN	NaN	NaN	NaN	NaN	NaN	NaN	NaN	NaN	NaN	0.0305585	NaN	NaN	NaN	NaN	NaN	NaN	0.0528112	NaN	NaN	NaN	0.106096	NaN	NaN	NaN	NaN	NaN	NaN	0.0410142	NaN	NaN	NaN
ENSG00000272549	NaN	NaN	NaN	NaN	NaN	NaN	NaN	NaN	NaN	NaN	NaN	NaN	NaN	NaN	NaN	NaN	NaN	NaN	NaN	NaN	0.0503756	NaN	NaN	NaN	NaN	NaN	NaN	NaN	NaN	NaN	NaN	NaN	NaN	NaN	NaN	NaN	NaN	NaN	NaN	NaN	NaN	NaN	NaN	NaN
ENSG00000272551	NaN	NaN	NaN	NaN	NaN	NaN	NaN	0.109652	NaN	NaN	NaN	0.0599381	0.0590862	NaN	NaN	NaN	NaN	NaN	NaN	NaN	NaN	NaN	NaN	NaN	NaN	NaN	NaN	NaN	NaN	NaN	NaN	NaN	NaN	NaN	0.0249082	0.0233238	NaN	NaN	NaN	NaN	NaN	NaN	NaN	NaN
ENSG00000272555	NaN	NaN	NaN	NaN	NaN	NaN	NaN	NaN	NaN	NaN	NaN	NaN	NaN	NaN	NaN	NaN	NaN	NaN	NaN	NaN	NaN	NaN	NaN	NaN	NaN	NaN	NaN	NaN	NaN	NaN	NaN	0.0641005	NaN	NaN	NaN	NaN	NaN	NaN	NaN	NaN	NaN	NaN	NaN	0.0855921
ENSG00000272562	NaN	NaN	NaN	NaN	NaN	NaN	NaN	NaN	NaN	NaN	NaN	NaN	NaN	NaN	NaN	NaN	NaN	NaN	NaN	NaN	NaN	NaN	NaN	NaN	NaN	NaN	NaN	NaN	NaN	NaN	NaN	NaN	NaN	NaN	NaN	0.0244695	NaN	NaN	NaN	NaN	0.00896244	NaN	NaN	NaN
ENSG00000272564	NaN	NaN	NaN	NaN	NaN	NaN	NaN	NaN	NaN	NaN	NaN	NaN	NaN	NaN	NaN	NaN	NaN	NaN	NaN	NaN	NaN	NaN	NaN	NaN	NaN	NaN	NaN	NaN	NaN	NaN	NaN	NaN	NaN	NaN	0.0329402	NaN	NaN	NaN	NaN	NaN	0.00601364	NaN	NaN	NaN
ENSG00000272567	NaN	NaN	NaN	NaN	NaN	NaN	NaN	NaN	NaN	NaN	0.0568323	NaN	NaN	NaN	NaN	NaN	NaN	NaN	NaN	NaN	0.0560773	NaN	NaN	NaN	NaN	NaN	NaN	NaN	NaN	NaN	NaN	NaN	NaN	NaN	NaN	NaN	NaN	NaN	NaN	NaN	NaN	NaN	NaN	NaN
ENSG00000272568	0.032145	0.0317388	NaN	NaN	NaN	NaN	0.0385137	0.0504819	0.0441722	0.0463018	0.0497766	0.0314095	0.0657348	NaN	NaN	0.0319359	NaN	0.0349562	0.0251502	NaN	0.032573	0.0226351	0.0243183	NaN	NaN	NaN	NaN	0.0468992	0.0487168	0.0196332	NaN	NaN	NaN	NaN	0.01736	0.0432119	NaN	0.0542404	0.033101	0.0121642	0.0149251	NaN	NaN	NaN
ENSG00000272572	0.0371542	0.0292799	0.0413782	0.0431339	NaN	0.0215124	0.058705	NaN	NaN	0.0235742	NaN	NaN	NaN	NaN	NaN	NaN	NaN	0.0258447	0.0329474	0.0310938	NaN	0.0467052	0.0187308	NaN	0.0699893	NaN	NaN	0.0398371	NaN	0.0270597	NaN	NaN	NaN	NaN	0.0309962	0.0391739	NaN	0.0338481	NaN	0.00742439	0.017132	NaN	NaN	NaN
ENSG00000272573	0.00280547	NaN	NaN	0.0971811	NaN	NaN	NaN	NaN	NaN	NaN	NaN	NaN	NaN	NaN	NaN	NaN	NaN	NaN	NaN	NaN	NaN	NaN	0.00559256	NaN	NaN	NaN	NaN	0.00874133	NaN	NaN	NaN	NaN	NaN	NaN	NaN	0.00302346	NaN	NaN	NaN	NaN	NaN	NaN	NaN	0.0210389
ENSG00000272575	NaN	NaN	NaN	NaN	NaN	NaN	NaN	NaN	NaN	NaN	NaN	NaN	NaN	NaN	NaN	NaN	NaN	NaN	NaN	NaN	NaN	NaN	NaN	NaN	NaN	NaN	NaN	NaN	NaN	NaN	NaN	NaN	NaN	NaN	NaN	NaN	NaN	NaN	NaN	0.0782603	NaN	NaN	NaN	NaN
ENSG00000272582	0.0266561	NaN	NaN	0.0570751	NaN	NaN	NaN	NaN	NaN	NaN	NaN	NaN	NaN	NaN	NaN	NaN	NaN	NaN	NaN	NaN	NaN	NaN	NaN	NaN	NaN	NaN	NaN	NaN	0.0118959	NaN	NaN	NaN	NaN	NaN	NaN	NaN	NaN	NaN	NaN	NaN	NaN	NaN	NaN	NaN
ENSG00000272583	NaN	NaN	NaN	NaN	NaN	NaN	NaN	NaN	NaN	NaN	NaN	NaN	NaN	NaN	NaN	NaN	NaN	NaN	NaN	NaN	NaN	NaN	NaN	NaN	NaN	NaN	NaN	NaN	NaN	0.0323509	NaN	NaN	NaN	NaN	NaN	NaN	NaN	NaN	NaN	NaN	NaN	NaN	NaN	NaN
ENSG00000272588	0.0103456	NaN	NaN	NaN	NaN	NaN	NaN	NaN	NaN	NaN	NaN	NaN	NaN	NaN	NaN	NaN	NaN	NaN	NaN	NaN	0.0120178	NaN	0.0163304	NaN	NaN	NaN	NaN	NaN	NaN	NaN	NaN	NaN	NaN	NaN	0.020094	0.0294433	NaN	NaN	NaN	NaN	NaN	NaN	NaN	NaN
ENSG00000272589	NaN	NaN	NaN	NaN	NaN	NaN	NaN	NaN	NaN	NaN	NaN	NaN	NaN	NaN	NaN	NaN	NaN	NaN	NaN	NaN	NaN	NaN	NaN	NaN	NaN	NaN	NaN	NaN	NaN	NaN	NaN	NaN	NaN	NaN	NaN	NaN	NaN	NaN	NaN	0.0011971	NaN	NaN	NaN	NaN
ENSG00000272599	0.0136264	NaN	NaN	NaN	NaN	0.0297315	NaN	NaN	NaN	NaN	NaN	NaN	NaN	NaN	NaN	NaN	NaN	NaN	0.0152305	0.0321885	NaN	NaN	NaN	NaN	NaN	0.0046298	NaN	0.0065057	NaN	0.0163303	NaN	NaN	NaN	NaN	0.00573919	0.00869295	NaN	0.0216962	NaN	NaN	NaN	NaN	NaN	NaN
ENSG00000272604	NaN	NaN	NaN	0.0150678	NaN	NaN	0.0199343	NaN	NaN	NaN	NaN	NaN	NaN	NaN	NaN	NaN	NaN	NaN	NaN	NaN	0.0104899	0.0106998	0.00517869	NaN	NaN	NaN	NaN	NaN	NaN	0.00601872	NaN	NaN	NaN	NaN	0.0103107	NaN	NaN	NaN	NaN	NaN	0.0131223	NaN	NaN	NaN
ENSG00000272606	0.0325836	NaN	NaN	NaN	NaN	NaN	0.076778	NaN	NaN	NaN	NaN	NaN	NaN	NaN	NaN	NaN	NaN	NaN	NaN	NaN	NaN	NaN	NaN	NaN	NaN	0.0642443	NaN	0.0431774	NaN	NaN	NaN	NaN	NaN	0.07633	NaN	0.0255473	NaN	NaN	NaN	NaN	0.0853229	NaN	NaN	NaN
ENSG00000272609	NaN	NaN	NaN	NaN	NaN	NaN	NaN	NaN	NaN	NaN	0.0513699	NaN	NaN	NaN	NaN	NaN	NaN	NaN	NaN	NaN	0.0233191	NaN	NaN	NaN	NaN	NaN	NaN	NaN	NaN	0.026732	NaN	NaN	NaN	NaN	NaN	NaN	NaN	NaN	NaN	NaN	0.0318779	NaN	NaN	NaN
ENSG00000272620	NaN	NaN	NaN	NaN	NaN	NaN	NaN	NaN	NaN	NaN	NaN	0.0577983	NaN	NaN	NaN	NaN	NaN	0.0159471	NaN	NaN	0.0489479	0.0192779	NaN	NaN	NaN	NaN	NaN	NaN	NaN	NaN	NaN	NaN	NaN	NaN	0.0348353	0.0511728	NaN	NaN	NaN	0.0580653	NaN	NaN	NaN	0.0902112
ENSG00000272622	0.0202977	NaN	NaN	NaN	NaN	NaN	NaN	NaN	NaN	NaN	NaN	NaN	NaN	NaN	NaN	NaN	NaN	NaN	NaN	NaN	NaN	NaN	NaN	NaN	NaN	NaN	NaN	0.0338118	NaN	0.031774	NaN	NaN	NaN	NaN	NaN	NaN	NaN	NaN	NaN	NaN	NaN	NaN	NaN	NaN
ENSG00000272626	NaN	NaN	NaN	NaN	NaN	NaN	NaN	NaN	NaN	0.209646	NaN	NaN	NaN	NaN	NaN	NaN	NaN	NaN	NaN	NaN	0.0320391	NaN	NaN	NaN	NaN	NaN	NaN	NaN	NaN	NaN	NaN	NaN	NaN	NaN	NaN	NaN	NaN	NaN	NaN	NaN	0.0606521	NaN	NaN	NaN
ENSG00000272630	0.00832067	NaN	NaN	NaN	NaN	0.00344449	NaN	NaN	NaN	NaN	NaN	NaN	NaN	NaN	NaN	NaN	NaN	NaN	NaN	0.0236801	0.00737417	NaN	NaN	NaN	NaN	NaN	NaN	0.0154843	NaN	0.0108402	NaN	NaN	NaN	NaN	NaN	0.0117407	NaN	NaN	NaN	0.00985727	0.00773105	NaN	NaN	0.00142305
ENSG00000272631	NaN	NaN	NaN	0.00721994	NaN	0.00547022	NaN	NaN	NaN	NaN	NaN	NaN	NaN	NaN	NaN	NaN	NaN	NaN	NaN	NaN	NaN	NaN	0.00162718	NaN	NaN	NaN	NaN	NaN	NaN	0.00499832	NaN	NaN	NaN	NaN	NaN	NaN	NaN	NaN	NaN	NaN	NaN	NaN	NaN	NaN
ENSG00000272632	NaN	NaN	0.13408	NaN	NaN	0.0232313	NaN	NaN	NaN	NaN	NaN	NaN	NaN	NaN	NaN	NaN	NaN	NaN	NaN	NaN	NaN	NaN	NaN	NaN	NaN	NaN	NaN	NaN	NaN	NaN	NaN	NaN	NaN	NaN	NaN	NaN	NaN	NaN	NaN	NaN	NaN	NaN	NaN	0.0469302
ENSG00000272636	0.00771885	NaN	NaN	NaN	NaN	NaN	NaN	NaN	NaN	NaN	NaN	NaN	NaN	NaN	NaN	NaN	NaN	NaN	NaN	NaN	NaN	0.0125846	NaN	NaN	NaN	NaN	NaN	0.0154762	0.0172227	0.0112844	NaN	NaN	NaN	NaN	NaN	0.0202526	NaN	NaN	NaN	NaN	0.00691753	NaN	NaN	0.0673545
ENSG00000272644	NaN	NaN	NaN	NaN	NaN	NaN	NaN	NaN	NaN	NaN	NaN	NaN	NaN	NaN	NaN	NaN	NaN	NaN	NaN	NaN	0.00348502	NaN	NaN	NaN	NaN	NaN	NaN	NaN	0.00838566	NaN	NaN	NaN	NaN	NaN	NaN	NaN	NaN	NaN	NaN	NaN	NaN	NaN	NaN	NaN
ENSG00000272646	NaN	NaN	NaN	NaN	NaN	NaN	NaN	NaN	NaN	NaN	NaN	NaN	NaN	NaN	NaN	NaN	NaN	NaN	NaN	NaN	NaN	NaN	0.0449909	NaN	NaN	NaN	NaN	NaN	NaN	NaN	NaN	NaN	NaN	NaN	NaN	NaN	NaN	NaN	0.0485966	NaN	NaN	NaN	NaN	NaN
ENSG00000272650	NaN	NaN	NaN	NaN	NaN	NaN	NaN	NaN	NaN	NaN	NaN	NaN	NaN	NaN	NaN	NaN	NaN	NaN	NaN	NaN	NaN	NaN	NaN	NaN	NaN	NaN	NaN	NaN	NaN	NaN	NaN	0.0483024	NaN	NaN	NaN	0.0156452	NaN	NaN	NaN	NaN	NaN	NaN	NaN	NaN
ENSG00000272656	0.0636236	0.0380447	0.0841067	0.0327448	NaN	0.0252867	0.116369	NaN	NaN	NaN	0.0465538	NaN	NaN	NaN	NaN	NaN	NaN	NaN	0.0639529	NaN	0.0736139	0.0919727	0.111386	NaN	NaN	0.155738	NaN	0.0560879	NaN	0.0443269	NaN	0.103436	NaN	NaN	NaN	0.0715516	NaN	NaN	0.0693412	NaN	0.0274899	NaN	NaN	NaN
ENSG00000272663	NaN	NaN	NaN	NaN	NaN	NaN	NaN	NaN	0.0180532	NaN	NaN	0.0172725	NaN	NaN	NaN	NaN	NaN	NaN	NaN	NaN	NaN	0.0164619	NaN	NaN	NaN	NaN	NaN	NaN	NaN	0.0351427	NaN	NaN	NaN	NaN	NaN	NaN	NaN	NaN	NaN	0.00415197	0.015628	NaN	NaN	NaN
ENSG00000272666	NaN	NaN	NaN	NaN	NaN	NaN	NaN	NaN	NaN	NaN	NaN	NaN	NaN	NaN	NaN	NaN	NaN	NaN	NaN	NaN	NaN	NaN	NaN	NaN	NaN	NaN	NaN	NaN	NaN	NaN	NaN	NaN	NaN	NaN	0.0323231	NaN	NaN	NaN	NaN	NaN	NaN	NaN	NaN	0.0252849
ENSG00000272668	0.19274	0.217072	0.260732	0.239067	0.184302	0.183702	0.149463	0.191066	0.284124	0.0693228	0.0839506	0.147479	0.131359	0.127753	0.18539	0.257081	0.305508	0.205189	0.316825	0.261125	0.199048	0.17718	0.21813	0.261478	0.341758	NaN	0.203986	0.199715	0.171564	0.183673	0.21417	0.317967	0.193385	0.36072	0.131792	0.119159	0.304922	0.285623	0.339468	0.0959493	0.34616	0.154205	0.1864	0.153382
ENSG00000272669	NaN	NaN	NaN	NaN	NaN	NaN	NaN	NaN	NaN	NaN	NaN	NaN	NaN	NaN	NaN	NaN	NaN	NaN	NaN	NaN	NaN	NaN	NaN	NaN	NaN	NaN	NaN	NaN	NaN	NaN	NaN	NaN	NaN	NaN	NaN	NaN	NaN	NaN	NaN	NaN	0.00144451	NaN	NaN	0.00246135
ENSG00000272677	NaN	NaN	NaN	NaN	NaN	NaN	NaN	NaN	NaN	0.00775979	NaN	NaN	NaN	NaN	NaN	NaN	NaN	0.0214245	NaN	NaN	NaN	NaN	NaN	NaN	NaN	NaN	NaN	NaN	0.00559988	NaN	NaN	NaN	NaN	NaN	NaN	NaN	NaN	NaN	NaN	NaN	NaN	NaN	NaN	NaN
ENSG00000272682	NaN	NaN	NaN	NaN	NaN	NaN	NaN	NaN	NaN	NaN	NaN	NaN	NaN	NaN	NaN	NaN	NaN	NaN	NaN	NaN	NaN	NaN	NaN	NaN	NaN	NaN	NaN	NaN	NaN	NaN	NaN	NaN	NaN	NaN	0.00703703	0.0377338	NaN	NaN	NaN	0.00643264	NaN	NaN	NaN	NaN
ENSG00000272686	0.00212979	0.00222793	NaN	NaN	NaN	0.00167081	NaN	NaN	NaN	0.00369827	NaN	NaN	NaN	NaN	NaN	NaN	NaN	NaN	0.00143808	NaN	0.0020985	0.00211024	0.00324194	0.00542739	0.0027977	NaN	NaN	0.00309309	0.00405305	0.00340004	NaN	NaN	NaN	NaN	NaN	NaN	NaN	NaN	NaN	NaN	0.00259148	NaN	NaN	NaN
ENSG00000272690	0.028662	0.0373827	NaN	0.00881092	NaN	0.0314944	NaN	NaN	0.0452514	NaN	NaN	NaN	0.0484585	NaN	NaN	NaN	NaN	NaN	NaN	NaN	NaN	NaN	NaN	NaN	NaN	NaN	NaN	0.0265151	0.043679	0.0497715	NaN	0.0725388	NaN	NaN	0.0431439	0.0144385	NaN	NaN	NaN	0.0328859	0.0431439	NaN	NaN	NaN
ENSG00000272691	NaN	NaN	NaN	NaN	NaN	0.00992239	NaN	NaN	NaN	NaN	NaN	NaN	NaN	NaN	NaN	NaN	NaN	NaN	NaN	NaN	NaN	NaN	NaN	NaN	NaN	NaN	NaN	NaN	NaN	NaN	NaN	NaN	NaN	NaN	NaN	NaN	NaN	NaN	NaN	NaN	0.0234103	NaN	NaN	NaN
ENSG00000272692	0.0154932	NaN	NaN	0.0124491	NaN	0.00776042	0.00892179	NaN	NaN	NaN	NaN	0.0662298	NaN	NaN	NaN	NaN	NaN	NaN	NaN	NaN	NaN	NaN	0.00828767	0.0689926	NaN	NaN	NaN	NaN	NaN	0.0152996	NaN	NaN	NaN	NaN	NaN	NaN	NaN	NaN	0.0267014	NaN	0.0243285	NaN	NaN	NaN
ENSG00000272696	NaN	NaN	NaN	NaN	NaN	NaN	NaN	NaN	NaN	0.00402712	NaN	NaN	NaN	NaN	NaN	NaN	NaN	NaN	NaN	NaN	NaN	NaN	NaN	NaN	NaN	NaN	NaN	NaN	NaN	NaN	NaN	NaN	NaN	NaN	NaN	NaN	NaN	NaN	NaN	NaN	0.00501753	NaN	NaN	NaN
ENSG00000272707	NaN	NaN	NaN	NaN	NaN	0.0385049	NaN	NaN	NaN	NaN	NaN	NaN	NaN	NaN	NaN	NaN	NaN	NaN	NaN	NaN	NaN	0.0356548	NaN	NaN	NaN	NaN	NaN	NaN	NaN	NaN	NaN	NaN	NaN	NaN	NaN	0.0230046	NaN	NaN	NaN	NaN	NaN	NaN	NaN	NaN
ENSG00000272716	0.0289749	NaN	NaN	NaN	NaN	NaN	NaN	NaN	NaN	NaN	NaN	NaN	NaN	NaN	NaN	NaN	NaN	NaN	NaN	NaN	NaN	0.0258484	0.0343409	NaN	NaN	NaN	NaN	NaN	0.0205818	0.0278682	NaN	NaN	NaN	NaN	NaN	NaN	NaN	0.0372402	NaN	0.0102601	NaN	NaN	NaN	NaN
ENSG00000272720	NaN	NaN	NaN	0.00686263	NaN	0.00770438	NaN	NaN	NaN	0.00795972	NaN	NaN	NaN	NaN	NaN	NaN	NaN	NaN	NaN	NaN	NaN	NaN	NaN	NaN	0.0126084	NaN	NaN	NaN	0.0037433	0.00415792	NaN	NaN	NaN	NaN	NaN	0.00163566	NaN	NaN	NaN	NaN	NaN	NaN	NaN	NaN
ENSG00000272721	NaN	NaN	NaN	NaN	NaN	0.0400163	NaN	NaN	NaN	NaN	NaN	NaN	NaN	NaN	NaN	NaN	NaN	NaN	NaN	NaN	NaN	NaN	NaN	NaN	NaN	NaN	NaN	0.0229563	NaN	NaN	NaN	0.0500911	NaN	NaN	NaN	NaN	NaN	NaN	NaN	NaN	NaN	NaN	NaN	NaN
ENSG00000272727	NaN	NaN	NaN	NaN	NaN	NaN	NaN	NaN	NaN	NaN	NaN	NaN	NaN	NaN	NaN	NaN	NaN	NaN	NaN	NaN	NaN	NaN	NaN	NaN	NaN	NaN	0.805255	NaN	NaN	NaN	NaN	NaN	NaN	NaN	NaN	NaN	NaN	NaN	NaN	NaN	NaN	NaN	NaN	NaN
ENSG00000272729	NaN	NaN	NaN	NaN	NaN	NaN	NaN	NaN	NaN	NaN	NaN	NaN	NaN	NaN	NaN	NaN	NaN	NaN	NaN	NaN	NaN	NaN	0.0486475	NaN	NaN	NaN	NaN	NaN	NaN	NaN	NaN	NaN	NaN	NaN	NaN	NaN	NaN	NaN	NaN	0.0547671	NaN	NaN	NaN	NaN
ENSG00000272732	0.0167216	0.0164538	0.0173138	0.0120101	0.0123368	0.017292	0.0125556	NaN	NaN	NaN	0.0109408	NaN	NaN	NaN	NaN	NaN	NaN	0.035692	0.0339608	0.0340392	0.0175353	0.00971668	0.0534257	NaN	0.0412984	NaN	NaN	0.00810995	0.0141383	0.0215943	NaN	0.0479629	NaN	NaN	0.0218888	0.0119818	NaN	NaN	0.0347045	0.0279329	0.0197352	NaN	NaN	NaN
ENSG00000272733	0.215259	0.155666	0.22582	0.211468	0.113782	0.201565	0.219959	NaN	0.0568456	0.120736	0.153713	0.0333809	0.0359345	NaN	0.0484868	NaN	0.126536	0.277332	0.213295	0.294622	0.183403	0.361032	0.117434	0.212545	0.137405	NaN	NaN	0.228396	0.0598084	0.0927597	0.107101	0.150596	0.149578	0.20546	0.166104	0.170693	0.217465	0.129264	0.194831	0.00931713	0.188795	0.189411	NaN	0.230149
ENSG00000272735	NaN	NaN	NaN	NaN	NaN	NaN	NaN	NaN	NaN	NaN	NaN	NaN	NaN	NaN	NaN	NaN	NaN	NaN	0.0411352	NaN	NaN	NaN	NaN	NaN	NaN	NaN	NaN	NaN	NaN	NaN	NaN	NaN	NaN	NaN	NaN	NaN	NaN	0.0463684	NaN	NaN	NaN	NaN	NaN	NaN
ENSG00000272750	0.0204692	0.0289862	0.0159439	0.023662	0.0202441	0.026067	0.0232265	0.0449959	0.0305397	0.0267466	0.0428871	0.032345	0.0354303	0.0654594	0.0329601	0.038231	0.0174861	0.0348005	0.0196198	0.0353242	0.0177548	0.0270629	0.0299283	0.0315921	0.049205	NaN	NaN	0.0156466	0.0384406	0.0203516	0.0234413	0.022081	0.0278326	0.0169904	0.0200535	0.0214544	0.00593701	0.0135891	0.0189021	0.0237946	0.0186559	0.0204435	0.0171475	NaN
ENSG00000272755	NaN	NaN	NaN	NaN	NaN	NaN	NaN	NaN	NaN	NaN	NaN	NaN	NaN	NaN	NaN	NaN	NaN	NaN	0.00360218	NaN	NaN	NaN	NaN	NaN	NaN	NaN	NaN	NaN	NaN	NaN	NaN	NaN	NaN	NaN	0.0053275	NaN	NaN	NaN	NaN	NaN	NaN	NaN	NaN	NaN
ENSG00000272758	0.0130118	0.0209404	0.0318867	NaN	0.0293076	NaN	NaN	NaN	NaN	NaN	NaN	NaN	NaN	NaN	NaN	NaN	NaN	NaN	NaN	NaN	NaN	NaN	0.0242307	0.0205337	0.0354062	NaN	NaN	0.00793893	0.00984251	0.0059971	NaN	0.00876952	NaN	0.0253421	0.00757551	0.00540445	NaN	NaN	0.0166139	0.00548271	0.00750648	NaN	NaN	NaN
ENSG00000272760	0.00702603	NaN	NaN	NaN	NaN	0.00339095	NaN	NaN	NaN	NaN	NaN	NaN	NaN	NaN	NaN	NaN	NaN	NaN	NaN	NaN	NaN	0.00396309	NaN	NaN	NaN	0.00778136	NaN	0.00453613	NaN	0.00374238	NaN	NaN	NaN	0.0169033	NaN	0.00525964	NaN	0.00909102	0.0105584	NaN	0.00653994	NaN	NaN	0.0226367
ENSG00000272767	NaN	NaN	NaN	NaN	NaN	NaN	NaN	NaN	NaN	NaN	NaN	NaN	NaN	NaN	NaN	NaN	NaN	NaN	0.0610928	NaN	NaN	NaN	0.0251409	NaN	NaN	NaN	NaN	NaN	NaN	NaN	NaN	NaN	NaN	NaN	NaN	NaN	NaN	NaN	NaN	0.0132023	9.70315e-05	NaN	NaN	NaN
ENSG00000272769	NaN	NaN	NaN	NaN	NaN	NaN	0.0312667	NaN	NaN	NaN	NaN	NaN	NaN	NaN	NaN	NaN	NaN	NaN	NaN	NaN	NaN	NaN	NaN	NaN	NaN	NaN	NaN	NaN	0.0570039	NaN	NaN	NaN	NaN	NaN	NaN	NaN	NaN	NaN	NaN	NaN	NaN	NaN	NaN	NaN
ENSG00000272777	0.0701204	0.0376104	0.0218436	0.0285207	0.030438	0.0245285	0.0502937	NaN	NaN	NaN	NaN	NaN	NaN	NaN	NaN	NaN	NaN	0.0141357	0.0311484	0.0306668	0.0136138	0.0355405	0.0810427	NaN	0.0135173	NaN	NaN	0.0287637	0.0360914	0.0419462	NaN	NaN	NaN	NaN	0.0230508	0.0309451	NaN	NaN	0.0203633	0.0194287	0.0141416	NaN	NaN	NaN
ENSG00000272783	0.0420845	0.0702405	NaN	NaN	NaN	NaN	NaN	NaN	NaN	NaN	NaN	NaN	NaN	NaN	NaN	NaN	NaN	NaN	NaN	NaN	0.0410425	0.0653638	NaN	NaN	NaN	NaN	NaN	0.0572339	NaN	0.0352543	NaN	NaN	NaN	NaN	NaN	NaN	NaN	NaN	0.0501954	NaN	0.0252622	NaN	NaN	NaN
ENSG00000272784	NaN	NaN	NaN	NaN	NaN	NaN	NaN	NaN	NaN	NaN	NaN	NaN	NaN	NaN	NaN	NaN	NaN	NaN	NaN	NaN	NaN	NaN	NaN	NaN	NaN	NaN	NaN	0.0316273	NaN	NaN	NaN	NaN	NaN	NaN	NaN	NaN	NaN	NaN	NaN	NaN	NaN	NaN	NaN	NaN
ENSG00000272787	0.0747845	0.212044	0.122992	0.0286819	NaN	NaN	0.0682637	NaN	0.0447993	0.0592028	0.0412353	NaN	NaN	NaN	NaN	NaN	0.185514	NaN	0.0886459	NaN	0.0457561	NaN	0.015722	0.035478	0.0741342	0.0273556	1.47492	0.0391929	0.0600599	NaN	NaN	0.407085	0.20768	0.100517	NaN	NaN	0.198694	0.0537478	0.263798	0.155437	0.0929314	NaN	NaN	0.17101
ENSG00000272789	0.0227411	NaN	NaN	0.0179943	NaN	0.0268454	0.0212843	NaN	NaN	NaN	NaN	NaN	NaN	NaN	NaN	NaN	NaN	NaN	0.0347201	NaN	0.0356559	0.0213447	NaN	0.0240716	0.0213774	NaN	NaN	0.0334448	0.0247596	0.0537715	NaN	NaN	NaN	NaN	0.0338027	0.0400435	NaN	NaN	NaN	0.0207547	0.0218584	NaN	NaN	0.0382655
ENSG00000272791	NaN	NaN	NaN	NaN	NaN	NaN	NaN	NaN	NaN	0.0154779	NaN	NaN	NaN	NaN	NaN	NaN	NaN	NaN	NaN	NaN	NaN	NaN	NaN	NaN	0.00923856	NaN	NaN	0.00393282	NaN	NaN	NaN	NaN	NaN	NaN	NaN	NaN	0.0497403	NaN	NaN	0.00443448	NaN	NaN	NaN	NaN
ENSG00000272795	NaN	NaN	0.0840866	NaN	NaN	NaN	NaN	NaN	NaN	NaN	NaN	NaN	NaN	NaN	NaN	NaN	NaN	NaN	NaN	NaN	NaN	NaN	NaN	NaN	NaN	NaN	NaN	NaN	NaN	NaN	NaN	NaN	NaN	NaN	NaN	NaN	NaN	NaN	NaN	NaN	NaN	NaN	NaN	NaN
ENSG00000272797	NaN	NaN	NaN	NaN	NaN	NaN	NaN	NaN	NaN	NaN	NaN	NaN	NaN	NaN	NaN	NaN	NaN	NaN	NaN	NaN	NaN	NaN	NaN	NaN	NaN	NaN	NaN	NaN	NaN	NaN	NaN	NaN	NaN	NaN	NaN	NaN	NaN	NaN	NaN	0.187101	NaN	NaN	NaN	NaN
ENSG00000272798	NaN	NaN	NaN	NaN	NaN	NaN	0.0865131	NaN	NaN	0.341276	0.349959	NaN	NaN	NaN	NaN	NaN	NaN	NaN	0.158688	NaN	0.16092	NaN	NaN	NaN	NaN	0.252421	NaN	NaN	NaN	NaN	NaN	NaN	NaN	NaN	NaN	NaN	NaN	NaN	NaN	NaN	NaN	NaN	NaN	NaN
ENSG00000272799	NaN	NaN	NaN	NaN	NaN	NaN	NaN	NaN	NaN	NaN	NaN	NaN	NaN	NaN	NaN	NaN	NaN	NaN	NaN	NaN	0.0668862	NaN	NaN	NaN	NaN	NaN	NaN	NaN	NaN	NaN	NaN	NaN	NaN	NaN	NaN	NaN	NaN	NaN	NaN	0.360727	NaN	NaN	NaN	0.0405738
ENSG00000272800	0.00685413	NaN	NaN	NaN	NaN	NaN	NaN	NaN	NaN	0.00299214	NaN	NaN	NaN	NaN	NaN	NaN	NaN	NaN	NaN	NaN	NaN	NaN	0.011092	NaN	NaN	NaN	NaN	0.0172792	NaN	NaN	NaN	NaN	NaN	NaN	NaN	0.0116778	NaN	NaN	NaN	0.0216764	0.00826844	NaN	NaN	NaN
ENSG00000272807	NaN	NaN	NaN	NaN	NaN	0.00354929	NaN	NaN	NaN	NaN	NaN	NaN	NaN	NaN	NaN	NaN	NaN	NaN	NaN	NaN	NaN	NaN	NaN	NaN	NaN	NaN	NaN	NaN	NaN	NaN	NaN	NaN	NaN	NaN	NaN	NaN	NaN	NaN	NaN	NaN	NaN	NaN	NaN	NaN
ENSG00000272810	0.0618309	0.0435535	0.0360874	0.0196723	NaN	0.0183798	0.0601049	NaN	NaN	NaN	NaN	0.0208885	NaN	NaN	NaN	NaN	NaN	NaN	NaN	NaN	0.100611	0.0165076	0.108763	NaN	NaN	NaN	NaN	0.0400949	0.0386207	0.026543	NaN	NaN	0.124226	NaN	0.0862406	0.0635981	NaN	NaN	NaN	NaN	0.0114454	NaN	NaN	0.0296996
ENSG00000272817	NaN	NaN	NaN	NaN	NaN	NaN	NaN	NaN	NaN	NaN	NaN	NaN	NaN	NaN	NaN	NaN	NaN	NaN	NaN	NaN	NaN	NaN	NaN	NaN	NaN	NaN	NaN	NaN	NaN	NaN	NaN	NaN	0.129719	NaN	NaN	NaN	NaN	NaN	NaN	NaN	NaN	NaN	NaN	0.0283507
ENSG00000272821	0.00418236	NaN	NaN	NaN	NaN	NaN	0.0183044	NaN	NaN	NaN	NaN	NaN	NaN	NaN	NaN	NaN	NaN	NaN	NaN	NaN	0.00513818	0.0087902	NaN	NaN	NaN	NaN	NaN	NaN	0.00563921	0.00696872	NaN	NaN	NaN	NaN	NaN	0.00490826	NaN	NaN	NaN	NaN	NaN	NaN	NaN	0.0319711
ENSG00000272823	0.167588	0.131042	0.143292	0.182209	0.142064	0.100814	0.139021	NaN	0.31879	NaN	NaN	NaN	NaN	NaN	0.264298	0.126777	0.243907	0.172275	0.0995099	0.258243	0.198039	0.184941	0.237451	0.20724	0.229873	NaN	NaN	0.163678	0.131186	0.144947	NaN	0.136785	0.141569	0.173533	0.0859173	0.182174	0.217811	0.157514	0.0618812	NaN	0.162722	0.331967	0.172567	0.0864806
ENSG00000272824	0.111863	NaN	NaN	NaN	NaN	NaN	NaN	NaN	NaN	NaN	NaN	NaN	NaN	NaN	NaN	NaN	NaN	NaN	NaN	NaN	0.0390384	NaN	0.0298153	NaN	0.100958	NaN	NaN	NaN	NaN	0.0880683	NaN	NaN	NaN	NaN	NaN	NaN	NaN	NaN	NaN	0.0595764	NaN	NaN	NaN	0.113017
ENSG00000272825	NaN	NaN	NaN	NaN	NaN	NaN	NaN	NaN	NaN	NaN	NaN	NaN	NaN	NaN	NaN	NaN	NaN	NaN	NaN	NaN	NaN	0.0522735	NaN	NaN	NaN	NaN	NaN	NaN	NaN	NaN	NaN	NaN	NaN	NaN	NaN	NaN	NaN	NaN	NaN	NaN	NaN	NaN	NaN	NaN
ENSG00000272829	NaN	NaN	NaN	NaN	NaN	NaN	NaN	NaN	NaN	NaN	NaN	NaN	NaN	NaN	NaN	NaN	NaN	NaN	NaN	NaN	NaN	NaN	0.0119024	NaN	NaN	NaN	NaN	NaN	0.00699552	NaN	NaN	NaN	NaN	NaN	NaN	0.0130247	NaN	NaN	NaN	0.0196853	NaN	NaN	NaN	NaN
ENSG00000272834	NaN	NaN	NaN	NaN	NaN	NaN	NaN	NaN	NaN	NaN	0.0162007	NaN	NaN	NaN	NaN	NaN	NaN	NaN	0.0351008	NaN	NaN	NaN	NaN	NaN	NaN	NaN	NaN	NaN	NaN	0.0138199	NaN	NaN	NaN	NaN	NaN	0.0107816	NaN	NaN	NaN	NaN	NaN	NaN	NaN	NaN
ENSG00000272836	NaN	NaN	NaN	NaN	NaN	NaN	NaN	NaN	NaN	NaN	NaN	NaN	NaN	NaN	NaN	NaN	NaN	NaN	NaN	NaN	NaN	NaN	0.0063767	NaN	NaN	NaN	NaN	NaN	NaN	NaN	NaN	NaN	NaN	NaN	NaN	NaN	NaN	NaN	NaN	NaN	0.00274767	NaN	NaN	0.00592358
ENSG00000272839	NaN	NaN	NaN	NaN	NaN	NaN	0.0583483	NaN	NaN	NaN	NaN	NaN	NaN	NaN	NaN	NaN	NaN	NaN	NaN	NaN	NaN	NaN	NaN	NaN	NaN	NaN	NaN	NaN	NaN	NaN	NaN	NaN	NaN	NaN	NaN	NaN	NaN	NaN	NaN	NaN	NaN	NaN	NaN	0.0198018
ENSG00000272841	NaN	NaN	NaN	NaN	NaN	NaN	NaN	NaN	NaN	NaN	NaN	NaN	NaN	NaN	NaN	NaN	NaN	NaN	NaN	NaN	NaN	NaN	NaN	NaN	0.0135824	NaN	NaN	NaN	NaN	NaN	NaN	NaN	NaN	NaN	0.0160878	NaN	NaN	NaN	NaN	NaN	NaN	NaN	NaN	NaN
ENSG00000272842	0.0031048	NaN	0.0146359	NaN	NaN	0.00776396	NaN	NaN	NaN	0.00762039	NaN	NaN	NaN	NaN	NaN	NaN	NaN	NaN	NaN	NaN	NaN	0.00942021	0.00900223	NaN	NaN	NaN	NaN	NaN	0.0117733	NaN	NaN	0.0131411	NaN	NaN	NaN	NaN	NaN	NaN	NaN	NaN	0.00459359	NaN	NaN	NaN
ENSG00000272843	NaN	NaN	NaN	NaN	NaN	NaN	NaN	NaN	NaN	NaN	NaN	NaN	NaN	NaN	NaN	NaN	NaN	NaN	NaN	NaN	NaN	NaN	NaN	NaN	0.0577484	NaN	NaN	NaN	NaN	NaN	NaN	NaN	NaN	NaN	NaN	NaN	NaN	NaN	NaN	NaN	NaN	NaN	NaN	NaN
ENSG00000272844	NaN	NaN	NaN	NaN	NaN	NaN	NaN	NaN	NaN	NaN	NaN	NaN	NaN	NaN	NaN	NaN	NaN	NaN	NaN	NaN	NaN	NaN	NaN	NaN	NaN	NaN	NaN	NaN	NaN	NaN	NaN	NaN	NaN	NaN	NaN	NaN	NaN	NaN	NaN	NaN	0.0338284	NaN	NaN	NaN
ENSG00000272848	NaN	NaN	0.0553274	NaN	NaN	NaN	NaN	NaN	NaN	NaN	NaN	NaN	NaN	NaN	NaN	NaN	NaN	NaN	NaN	NaN	NaN	NaN	NaN	NaN	NaN	NaN	NaN	NaN	NaN	0.00587593	NaN	NaN	NaN	NaN	NaN	NaN	NaN	NaN	NaN	NaN	0.0103672	NaN	NaN	NaN
ENSG00000272849	0.0108625	0.0136006	NaN	0.0139302	NaN	0.0137854	0.00917654	NaN	0.0170855	0.00932787	0.00974327	0.0137797	NaN	NaN	NaN	NaN	NaN	0.0106295	0.00825026	NaN	0.0106564	0.00702416	0.0102864	0.00771952	0.0129007	0.0159837	NaN	0.0138168	0.010692	0.00912883	NaN	0.00779637	NaN	0.0158516	0.0161304	0.0205396	0.0133606	NaN	0.0168772	0.00911477	0.0130368	NaN	0.0143546	NaN
ENSG00000272854	NaN	NaN	NaN	NaN	NaN	0.0298424	NaN	NaN	NaN	NaN	NaN	NaN	NaN	NaN	NaN	NaN	NaN	NaN	NaN	NaN	NaN	NaN	NaN	NaN	NaN	NaN	NaN	NaN	NaN	NaN	NaN	NaN	NaN	NaN	NaN	NaN	NaN	NaN	NaN	NaN	NaN	NaN	NaN	NaN
ENSG00000272856	0.0187988	NaN	NaN	NaN	NaN	0.0702715	NaN	NaN	NaN	NaN	NaN	NaN	NaN	NaN	NaN	0.122784	NaN	NaN	0.0651108	NaN	0.0305035	NaN	NaN	NaN	NaN	NaN	NaN	NaN	NaN	NaN	NaN	NaN	NaN	NaN	NaN	NaN	NaN	NaN	NaN	NaN	NaN	NaN	NaN	NaN
ENSG00000272861	NaN	NaN	NaN	NaN	NaN	NaN	0.0346251	NaN	NaN	NaN	NaN	NaN	NaN	NaN	NaN	NaN	NaN	NaN	NaN	NaN	NaN	NaN	NaN	NaN	NaN	NaN	NaN	NaN	NaN	NaN	NaN	NaN	NaN	NaN	NaN	NaN	NaN	NaN	NaN	NaN	NaN	NaN	NaN	NaN
ENSG00000272864	0.332497	0.221342	0.297398	0.247709	0.156835	0.175479	0.207036	0.122971	0.145168	0.19024	0.223321	0.144179	0.290265	0.239203	0.112985	0.122294	0.141711	0.199201	0.192389	0.154186	0.185832	0.169118	0.38775	0.255256	0.31809	0.370595	0.117861	0.243281	0.231243	0.145298	0.122144	0.115579	0.116371	0.177672	0.15032	0.22723	0.0857872	0.112297	0.107307	0.187189	0.112778	0.127002	0.214327	0.101137
ENSG00000272865	NaN	NaN	NaN	NaN	NaN	NaN	NaN	1.16615	1.07995	NaN	NaN	1.30556	1.17883	0.50858	1.02332	1.33946	1.05896	NaN	NaN	NaN	NaN	NaN	NaN	NaN	NaN	NaN	NaN	0.142982	NaN	NaN	NaN	NaN	NaN	NaN	NaN	NaN	NaN	NaN	NaN	NaN	NaN	NaN	NaN	NaN
ENSG00000272866	NaN	NaN	NaN	NaN	NaN	NaN	NaN	NaN	NaN	NaN	NaN	NaN	NaN	NaN	NaN	NaN	NaN	NaN	NaN	NaN	NaN	NaN	NaN	NaN	NaN	NaN	NaN	NaN	NaN	NaN	NaN	NaN	NaN	NaN	NaN	NaN	NaN	NaN	NaN	0.0791952	NaN	NaN	NaN	NaN
ENSG00000272870	NaN	NaN	NaN	NaN	NaN	NaN	NaN	NaN	NaN	NaN	NaN	NaN	NaN	NaN	NaN	NaN	NaN	NaN	NaN	NaN	NaN	NaN	NaN	NaN	NaN	NaN	NaN	NaN	NaN	0.00113101	NaN	NaN	NaN	NaN	NaN	NaN	NaN	NaN	NaN	NaN	NaN	NaN	NaN	NaN
ENSG00000272871	0.0150188	0.025102	NaN	0.0148457	NaN	0.015109	0.0224608	NaN	0.0111953	0.00824501	0.0121034	NaN	NaN	NaN	NaN	NaN	NaN	0.0187628	0.0128339	0.00994768	0.0195769	0.0263432	0.0261701	0.0139636	NaN	0.0173617	NaN	0.014943	0.0277011	0.030947	0.0640426	0.0141765	0.0202458	0.0164974	0.019776	0.02707	NaN	NaN	0.0356582	0.0240029	0.00966971	NaN	NaN	0.0185425
ENSG00000272894	0.0124111	0.0203387	0.0129998	0.0092198	0.0240798	0.0141471	0.0101977	NaN	NaN	0.0176384	0.0218135	0.015686	0.0226679	NaN	NaN	NaN	NaN	0.0138538	0.00885539	NaN	0.00306819	0.0145364	0.00861667	0.0142933	0.0210193	0.00880109	NaN	0.00401721	0.00812377	0.0112351	NaN	NaN	NaN	NaN	NaN	0.00771137	NaN	NaN	0.00562652	NaN	0.0171922	NaN	NaN	0.0227891
ENSG00000272899	NaN	0.040882	NaN	NaN	NaN	NaN	NaN	NaN	NaN	0.0304922	0.030025	NaN	NaN	NaN	NaN	NaN	NaN	NaN	NaN	NaN	NaN	NaN	NaN	NaN	NaN	NaN	NaN	NaN	NaN	NaN	NaN	NaN	NaN	NaN	NaN	NaN	NaN	NaN	NaN	NaN	NaN	NaN	NaN	NaN
ENSG00000272902	0.0206471	NaN	NaN	NaN	0.029316	0.0193895	0.00774518	NaN	NaN	NaN	NaN	NaN	NaN	NaN	NaN	NaN	NaN	NaN	NaN	NaN	NaN	0.0166335	0.0136286	NaN	NaN	NaN	NaN	0.0148463	NaN	NaN	NaN	NaN	NaN	NaN	0.016186	0.0112047	NaN	NaN	NaN	NaN	NaN	NaN	NaN	NaN
ENSG00000272905	NaN	NaN	NaN	NaN	NaN	NaN	NaN	NaN	NaN	NaN	NaN	NaN	NaN	NaN	NaN	0.0131353	NaN	NaN	0.0306291	NaN	0.0189405	0.00920917	NaN	NaN	0.0264262	NaN	NaN	NaN	NaN	0.0125539	NaN	0.0245519	NaN	NaN	0.0457226	NaN	NaN	NaN	NaN	NaN	0.011799	NaN	NaN	NaN
ENSG00000272906	NaN	NaN	NaN	NaN	NaN	NaN	NaN	NaN	NaN	0.0158984	NaN	NaN	NaN	NaN	NaN	NaN	NaN	NaN	NaN	NaN	NaN	NaN	NaN	NaN	NaN	NaN	NaN	NaN	NaN	NaN	NaN	NaN	NaN	NaN	NaN	NaN	NaN	NaN	NaN	NaN	NaN	NaN	NaN	0.00906743
ENSG00000272908	NaN	0.0619135	NaN	0.0338627	NaN	NaN	NaN	NaN	NaN	NaN	NaN	NaN	NaN	NaN	NaN	NaN	NaN	NaN	NaN	NaN	NaN	NaN	0.108055	NaN	NaN	NaN	NaN	0.0180967	NaN	NaN	NaN	NaN	NaN	NaN	NaN	NaN	NaN	NaN	NaN	NaN	NaN	NaN	NaN	0.0264286
ENSG00000272909	NaN	NaN	NaN	NaN	NaN	NaN	NaN	NaN	NaN	NaN	NaN	NaN	NaN	NaN	NaN	NaN	NaN	NaN	NaN	NaN	NaN	NaN	NaN	NaN	NaN	NaN	NaN	NaN	NaN	NaN	NaN	NaN	NaN	NaN	NaN	NaN	NaN	NaN	0.00375359	NaN	NaN	NaN	NaN	NaN
ENSG00000272910	NaN	NaN	NaN	NaN	NaN	NaN	NaN	NaN	NaN	NaN	NaN	NaN	NaN	NaN	NaN	NaN	NaN	NaN	NaN	NaN	NaN	NaN	NaN	NaN	NaN	NaN	NaN	NaN	0.0263688	NaN	NaN	NaN	NaN	NaN	NaN	NaN	NaN	NaN	NaN	NaN	NaN	NaN	NaN	NaN
ENSG00000272911	0.0623652	0.0539253	NaN	NaN	NaN	NaN	0.0862677	NaN	NaN	NaN	NaN	NaN	NaN	NaN	NaN	NaN	NaN	0.099592	0.0625941	NaN	0.0309112	0.0472008	0.0265647	NaN	NaN	NaN	NaN	0.0543012	0.0388937	0.0758405	NaN	NaN	NaN	0.162396	NaN	NaN	NaN	0.143034	0.0547363	0.0563694	0.0610261	NaN	NaN	0.120454
ENSG00000272912	0.0395758	NaN	0.0443365	NaN	NaN	0.0274697	NaN	NaN	NaN	0.0499611	0.0308394	NaN	NaN	NaN	NaN	NaN	NaN	NaN	NaN	NaN	NaN	NaN	NaN	NaN	NaN	NaN	NaN	NaN	NaN	0.0555343	NaN	NaN	NaN	NaN	NaN	NaN	NaN	NaN	NaN	NaN	0.0385102	NaN	NaN	NaN
ENSG00000272918	NaN	NaN	NaN	NaN	NaN	NaN	NaN	NaN	NaN	NaN	NaN	NaN	NaN	NaN	NaN	NaN	NaN	NaN	NaN	NaN	0.00827102	NaN	0.00248597	NaN	NaN	0.00195841	NaN	NaN	NaN	NaN	NaN	NaN	NaN	NaN	NaN	NaN	NaN	NaN	NaN	NaN	NaN	NaN	NaN	NaN
ENSG00000272922	NaN	NaN	NaN	NaN	NaN	NaN	NaN	NaN	NaN	NaN	0.0663017	0.0421879	NaN	NaN	NaN	NaN	NaN	NaN	NaN	NaN	NaN	NaN	NaN	NaN	NaN	NaN	NaN	NaN	NaN	NaN	NaN	NaN	NaN	NaN	NaN	NaN	NaN	NaN	NaN	NaN	NaN	NaN	NaN	NaN
ENSG00000272927	NaN	NaN	NaN	NaN	NaN	NaN	NaN	NaN	NaN	NaN	NaN	NaN	NaN	NaN	NaN	NaN	NaN	NaN	NaN	NaN	NaN	NaN	NaN	0.0198595	NaN	NaN	NaN	0.0159861	NaN	NaN	0.038408	NaN	NaN	NaN	NaN	0.0135828	NaN	NaN	NaN	NaN	0.00216263	NaN	NaN	0.0183907
ENSG00000272931	NaN	NaN	NaN	NaN	NaN	NaN	NaN	NaN	NaN	NaN	NaN	NaN	NaN	NaN	NaN	NaN	NaN	NaN	NaN	NaN	NaN	NaN	0.0180241	NaN	NaN	NaN	NaN	NaN	NaN	NaN	NaN	NaN	NaN	NaN	NaN	NaN	NaN	NaN	NaN	NaN	NaN	NaN	NaN	NaN
ENSG00000272933	NaN	NaN	NaN	NaN	NaN	NaN	NaN	NaN	NaN	NaN	NaN	0.00600547	NaN	NaN	NaN	NaN	NaN	NaN	NaN	NaN	NaN	NaN	NaN	NaN	NaN	NaN	NaN	NaN	NaN	NaN	NaN	NaN	NaN	NaN	NaN	NaN	NaN	NaN	NaN	NaN	NaN	NaN	NaN	0.00410626
ENSG00000272940	NaN	NaN	NaN	NaN	NaN	NaN	0.0408074	NaN	NaN	NaN	NaN	NaN	NaN	NaN	NaN	NaN	NaN	NaN	NaN	NaN	NaN	NaN	NaN	NaN	NaN	NaN	NaN	NaN	NaN	NaN	NaN	NaN	NaN	NaN	NaN	NaN	NaN	NaN	NaN	0.0165057	NaN	NaN	NaN	NaN
ENSG00000272941	0.00353946	0.00974455	0.0160398	0.00871972	NaN	NaN	NaN	NaN	NaN	NaN	NaN	0.0246141	NaN	NaN	NaN	NaN	NaN	NaN	0.0087629	NaN	0.0136726	NaN	0.00693456	NaN	NaN	0.0466048	0.0628293	NaN	0.0105607	NaN	NaN	0.0174709	NaN	NaN	NaN	NaN	NaN	NaN	NaN	0.0056122	0.00868721	NaN	NaN	NaN
ENSG00000272942	NaN	NaN	NaN	NaN	NaN	NaN	NaN	NaN	NaN	0.138716	0.247957	NaN	NaN	0.14266	0.151476	0.0827207	NaN	NaN	0.072126	NaN	0.0528992	NaN	NaN	NaN	NaN	0.3676	NaN	NaN	NaN	NaN	NaN	NaN	NaN	NaN	NaN	NaN	NaN	NaN	NaN	NaN	0.0134482	NaN	NaN	NaN
ENSG00000272944	NaN	NaN	NaN	NaN	NaN	0.0370363	NaN	NaN	NaN	NaN	NaN	NaN	NaN	NaN	NaN	NaN	NaN	NaN	NaN	NaN	NaN	0.0537036	NaN	NaN	NaN	NaN	NaN	NaN	NaN	0.0890195	NaN	NaN	NaN	NaN	NaN	NaN	NaN	NaN	NaN	NaN	NaN	NaN	NaN	NaN
ENSG00000272950	0.0929799	0.125981	0.0825817	0.0975641	0.103056	0.119003	0.100289	NaN	0.0507213	0.106407	0.151511	0.167856	0.111251	NaN	0.121581	0.158018	0.0614555	0.0648888	0.117455	0.134575	0.0530159	0.0813852	0.0688192	0.0595252	0.060862	NaN	NaN	0.0519739	0.105177	0.0722676	NaN	0.0661969	NaN	0.0885702	0.0559907	0.0347776	0.0946828	0.0931796	0.0699153	NaN	0.0734164	0.185636	0.106174	0.113404
ENSG00000272953	NaN	NaN	NaN	NaN	NaN	NaN	NaN	NaN	NaN	0.00774828	NaN	NaN	NaN	NaN	NaN	NaN	NaN	NaN	0.0144687	NaN	NaN	NaN	NaN	NaN	NaN	NaN	NaN	NaN	NaN	NaN	NaN	NaN	NaN	NaN	NaN	NaN	NaN	NaN	NaN	NaN	NaN	NaN	NaN	NaN
ENSG00000272958	0.0424272	NaN	NaN	NaN	NaN	NaN	NaN	NaN	NaN	NaN	NaN	NaN	NaN	NaN	NaN	NaN	NaN	NaN	NaN	NaN	NaN	NaN	NaN	NaN	NaN	NaN	NaN	NaN	NaN	NaN	NaN	NaN	NaN	NaN	NaN	NaN	NaN	NaN	NaN	NaN	NaN	NaN	NaN	NaN
ENSG00000272966	NaN	NaN	NaN	NaN	NaN	NaN	NaN	NaN	NaN	NaN	NaN	NaN	NaN	NaN	NaN	NaN	NaN	NaN	0.0744032	NaN	0.0219406	NaN	NaN	NaN	NaN	NaN	NaN	NaN	NaN	NaN	NaN	NaN	NaN	NaN	NaN	NaN	NaN	NaN	0.0430923	NaN	NaN	NaN	NaN	NaN
ENSG00000272969	0.0730104	NaN	NaN	NaN	NaN	NaN	NaN	NaN	NaN	NaN	NaN	NaN	NaN	NaN	NaN	NaN	NaN	NaN	NaN	NaN	NaN	NaN	NaN	NaN	NaN	NaN	NaN	0.0514317	NaN	0.0113022	NaN	0.101454	0.0673204	NaN	NaN	0.038758	NaN	NaN	NaN	0.00564892	0.0217587	NaN	NaN	NaN
ENSG00000272970	NaN	0.0734628	NaN	NaN	NaN	NaN	NaN	NaN	NaN	NaN	NaN	NaN	NaN	NaN	NaN	NaN	NaN	NaN	NaN	NaN	NaN	NaN	0.0309118	NaN	0.105332	NaN	NaN	NaN	NaN	0.0182916	NaN	NaN	0.103657	0.0582563	0.0334341	0.0301417	NaN	NaN	NaN	NaN	0.0728468	NaN	NaN	NaN
ENSG00000272971	NaN	NaN	NaN	NaN	NaN	0.0248534	NaN	NaN	NaN	NaN	NaN	NaN	NaN	NaN	NaN	NaN	NaN	NaN	NaN	NaN	NaN	NaN	NaN	NaN	NaN	NaN	NaN	NaN	NaN	NaN	NaN	NaN	NaN	NaN	NaN	NaN	NaN	NaN	NaN	NaN	NaN	NaN	NaN	NaN
ENSG00000272973	NaN	NaN	NaN	NaN	NaN	NaN	NaN	NaN	NaN	NaN	NaN	NaN	NaN	NaN	NaN	NaN	NaN	NaN	NaN	NaN	NaN	NaN	NaN	NaN	0.0390838	NaN	NaN	NaN	NaN	0.024652	NaN	NaN	NaN	NaN	NaN	NaN	NaN	NaN	NaN	NaN	NaN	NaN	NaN	NaN
ENSG00000272979	0.0150164	NaN	NaN	NaN	NaN	0.0119676	0.0373771	NaN	NaN	NaN	NaN	NaN	NaN	NaN	NaN	NaN	NaN	NaN	NaN	NaN	0.0662843	NaN	NaN	NaN	NaN	NaN	NaN	0.0261549	NaN	0.0273875	NaN	NaN	NaN	NaN	0.0386527	0.0331735	NaN	NaN	NaN	0.0395866	NaN	NaN	NaN	0.0362598
ENSG00000272983	0.0115101	NaN	0.0150076	0.0135507	0.0198441	0.0146614	0.00865235	0.0381285	0.0154857	0.0100531	0.0202454	0.00487153	0.0188883	0.0332752	0.00740817	0.0268035	NaN	0.0094156	0.00981035	NaN	0.0125249	0.0119035	0.01315	NaN	NaN	0.0221171	NaN	0.0166013	0.0145451	0.013748	NaN	NaN	0.0188475	0.00968406	0.0144548	0.0192264	NaN	NaN	0.0140399	0.0142243	0.0115262	NaN	NaN	NaN
ENSG00000272990	0.00604079	NaN	NaN	0.0100378	NaN	0.0125358	NaN	NaN	NaN	NaN	NaN	NaN	NaN	NaN	NaN	NaN	NaN	NaN	NaN	0.0145195	NaN	0.0105569	NaN	0.0392221	NaN	NaN	NaN	0.0111662	NaN	0.00294371	NaN	NaN	NaN	0.0176094	0.00807915	0.00542678	NaN	NaN	NaN	0.00969052	0.00862993	NaN	NaN	NaN
ENSG00000272994	NaN	NaN	NaN	NaN	0.00658802	0.00519934	0.00717083	NaN	NaN	NaN	NaN	NaN	NaN	NaN	NaN	NaN	NaN	NaN	NaN	NaN	0.00275461	NaN	NaN	0.0075032	NaN	NaN	NaN	0.00861223	0.00246151	0.00195221	NaN	NaN	NaN	NaN	0.00720491	0.00295639	NaN	NaN	NaN	NaN	0.00263094	NaN	NaN	0.0148813
ENSG00000272995	0.0401849	NaN	NaN	NaN	NaN	NaN	NaN	NaN	NaN	NaN	NaN	NaN	NaN	NaN	NaN	NaN	NaN	NaN	NaN	NaN	NaN	0.0327594	NaN	NaN	NaN	NaN	NaN	NaN	NaN	0.0316743	NaN	NaN	NaN	NaN	NaN	NaN	NaN	NaN	NaN	NaN	0.0390424	NaN	NaN	NaN
ENSG00000273001	NaN	NaN	NaN	NaN	NaN	NaN	NaN	NaN	NaN	NaN	NaN	NaN	NaN	NaN	NaN	NaN	NaN	NaN	NaN	NaN	NaN	NaN	NaN	NaN	NaN	NaN	NaN	0.0346544	NaN	NaN	NaN	NaN	NaN	NaN	NaN	NaN	NaN	NaN	NaN	NaN	NaN	NaN	NaN	NaN
ENSG00000273002	NaN	NaN	NaN	NaN	NaN	0.0575314	0.021882	NaN	NaN	NaN	NaN	NaN	NaN	NaN	NaN	NaN	NaN	NaN	NaN	NaN	NaN	NaN	NaN	NaN	NaN	NaN	NaN	NaN	NaN	NaN	NaN	NaN	NaN	NaN	NaN	NaN	NaN	NaN	NaN	NaN	0.00676043	NaN	NaN	NaN
ENSG00000273006	NaN	NaN	NaN	NaN	NaN	NaN	NaN	NaN	NaN	NaN	NaN	NaN	NaN	NaN	NaN	NaN	NaN	NaN	NaN	NaN	NaN	NaN	NaN	NaN	NaN	NaN	NaN	NaN	NaN	0.023844	NaN	NaN	NaN	NaN	0.0510388	NaN	NaN	NaN	NaN	NaN	0.0292728	NaN	NaN	0.0279319
ENSG00000273007	NaN	NaN	NaN	NaN	NaN	NaN	NaN	NaN	NaN	NaN	NaN	NaN	NaN	NaN	NaN	NaN	NaN	NaN	NaN	NaN	NaN	NaN	NaN	NaN	NaN	NaN	NaN	NaN	0.0203529	0.00334715	NaN	NaN	NaN	NaN	NaN	NaN	NaN	NaN	NaN	NaN	NaN	NaN	NaN	NaN
ENSG00000273008	0.0224512	NaN	NaN	0.0116592	NaN	0.022598	0.0377544	NaN	NaN	NaN	NaN	NaN	NaN	NaN	NaN	NaN	NaN	NaN	NaN	NaN	NaN	0.0135014	0.00989142	NaN	NaN	NaN	NaN	0.0294294	NaN	0.0107716	NaN	NaN	NaN	NaN	0.0249632	0.0370939	NaN	NaN	NaN	NaN	0.0105556	NaN	NaN	0.0216563
ENSG00000273011	NaN	NaN	NaN	NaN	NaN	NaN	NaN	NaN	NaN	0.126159	0.260421	NaN	NaN	NaN	NaN	NaN	NaN	NaN	NaN	NaN	NaN	NaN	NaN	NaN	NaN	NaN	NaN	NaN	NaN	NaN	NaN	NaN	NaN	NaN	NaN	NaN	NaN	NaN	NaN	NaN	NaN	NaN	NaN	NaN
ENSG00000273013	NaN	NaN	NaN	NaN	NaN	NaN	NaN	NaN	NaN	NaN	NaN	NaN	NaN	NaN	NaN	NaN	NaN	NaN	NaN	NaN	NaN	NaN	NaN	NaN	NaN	NaN	NaN	NaN	NaN	NaN	NaN	NaN	NaN	NaN	NaN	NaN	NaN	NaN	NaN	NaN	0.0429779	NaN	NaN	NaN
ENSG00000273014	NaN	0.00843229	NaN	0.00461425	NaN	NaN	NaN	NaN	NaN	NaN	NaN	NaN	NaN	NaN	NaN	NaN	NaN	NaN	0.00844917	0.00979777	NaN	0.00725693	0.00919807	NaN	0.00836169	0.765795	NaN	0.00856935	NaN	NaN	NaN	NaN	NaN	NaN	NaN	0.0101073	NaN	0.0468805	NaN	NaN	NaN	NaN	NaN	NaN
ENSG00000273026	NaN	NaN	NaN	0.0186652	NaN	0.0302183	NaN	NaN	NaN	NaN	NaN	NaN	NaN	NaN	NaN	NaN	NaN	NaN	0.0506142	NaN	0.0291468	NaN	NaN	NaN	NaN	NaN	NaN	NaN	NaN	0.0168546	NaN	NaN	NaN	NaN	0.0493881	0.0186075	NaN	NaN	NaN	0.0161356	0.0132539	NaN	NaN	NaN
ENSG00000273032	0.0802648	0.0490964	NaN	0.0724904	NaN	0.0832937	0.0635177	0.00643647	0.0202075	0.00904442	0.00767638	0.0268338	0.00629023	NaN	NaN	0.0186813	NaN	0.0450528	0.110985	0.163548	0.085097	0.0508372	NaN	NaN	0.0848364	NaN	NaN	0.0510388	0.0429418	0.0734171	NaN	NaN	NaN	NaN	0.0538533	0.0305514	NaN	NaN	0.0323252	NaN	NaN	NaN	NaN	0.0429721
ENSG00000273033	0.00130642	NaN	NaN	0.00401075	NaN	0.00282536	NaN	NaN	0.00137086	0.0037276	0.00278504	NaN	NaN	NaN	NaN	NaN	NaN	NaN	NaN	NaN	0.00121904	0.00203155	0.00124035	NaN	0.00747762	NaN	NaN	NaN	0.00542853	0.0035165	NaN	NaN	NaN	NaN	NaN	NaN	NaN	NaN	NaN	NaN	NaN	NaN	NaN	NaN
ENSG00000273038	0.0307481	0.020526	0.025654	0.0173653	0.0219359	0.0126915	0.0174115	NaN	NaN	0.0144762	0.0181597	NaN	0.038866	NaN	0.0332105	NaN	NaN	0.0385747	0.0137266	NaN	0.0256372	0.00588512	0.0368781	0.0339208	0.0443581	NaN	NaN	0.0156467	0.0096522	0.0182571	NaN	0.0396238	NaN	0.0315414	0.0382138	0.033684	NaN	0.0291464	0.0212062	NaN	0.0241061	NaN	NaN	0.0423345
ENSG00000273044	NaN	NaN	NaN	NaN	NaN	NaN	NaN	NaN	NaN	NaN	NaN	NaN	NaN	NaN	NaN	NaN	NaN	NaN	NaN	NaN	NaN	NaN	NaN	NaN	NaN	NaN	NaN	NaN	NaN	0.0490623	NaN	NaN	NaN	NaN	NaN	NaN	NaN	NaN	NaN	NaN	NaN	NaN	NaN	NaN
ENSG00000273045	NaN	NaN	0.019654	NaN	NaN	NaN	NaN	NaN	NaN	NaN	NaN	NaN	NaN	NaN	NaN	NaN	NaN	NaN	NaN	NaN	NaN	NaN	NaN	NaN	NaN	NaN	NaN	NaN	NaN	NaN	NaN	NaN	NaN	NaN	NaN	NaN	NaN	NaN	NaN	NaN	0.00352786	NaN	NaN	NaN
ENSG00000273055	0.0140797	NaN	NaN	0.0261091	NaN	NaN	NaN	NaN	NaN	0.0279192	NaN	NaN	NaN	NaN	NaN	NaN	NaN	NaN	NaN	NaN	0.00623975	0.010808	0.00778247	NaN	NaN	NaN	NaN	0.0161198	NaN	0.00669431	NaN	NaN	NaN	NaN	0.0115645	0.00749091	NaN	NaN	0.0151556	NaN	NaN	NaN	NaN	NaN
ENSG00000273056	NaN	NaN	NaN	NaN	NaN	NaN	NaN	NaN	NaN	NaN	NaN	NaN	NaN	NaN	NaN	NaN	NaN	NaN	NaN	NaN	NaN	NaN	NaN	NaN	NaN	NaN	NaN	NaN	NaN	NaN	NaN	NaN	NaN	NaN	NaN	NaN	NaN	NaN	NaN	0.0115095	NaN	NaN	NaN	NaN
ENSG00000273058	NaN	NaN	NaN	NaN	NaN	NaN	NaN	NaN	NaN	NaN	NaN	NaN	NaN	NaN	NaN	NaN	NaN	NaN	NaN	NaN	NaN	NaN	0.00453252	NaN	NaN	NaN	NaN	NaN	NaN	NaN	NaN	NaN	NaN	NaN	NaN	NaN	NaN	NaN	NaN	0.024719	NaN	NaN	NaN	NaN
ENSG00000273061	NaN	NaN	NaN	NaN	NaN	NaN	NaN	NaN	NaN	NaN	0.0281536	NaN	NaN	NaN	NaN	NaN	NaN	NaN	NaN	NaN	NaN	NaN	NaN	NaN	NaN	NaN	NaN	0.00435607	NaN	NaN	NaN	0.0167559	NaN	NaN	0.0195225	0.0235987	NaN	NaN	0.0231702	NaN	0.0108233	NaN	NaN	NaN
ENSG00000273062	0.0383836	NaN	NaN	NaN	NaN	NaN	NaN	NaN	NaN	NaN	NaN	NaN	NaN	NaN	NaN	NaN	NaN	NaN	NaN	NaN	NaN	NaN	NaN	NaN	NaN	NaN	NaN	NaN	NaN	0.078114	NaN	NaN	NaN	NaN	NaN	NaN	NaN	NaN	NaN	0.0321978	NaN	NaN	NaN	NaN
ENSG00000273064	NaN	NaN	NaN	NaN	NaN	NaN	NaN	NaN	NaN	NaN	NaN	NaN	NaN	NaN	NaN	NaN	NaN	NaN	NaN	NaN	NaN	NaN	NaN	NaN	NaN	NaN	NaN	NaN	NaN	NaN	NaN	NaN	NaN	NaN	NaN	0.0296599	NaN	NaN	NaN	NaN	NaN	NaN	NaN	NaN
ENSG00000273076	0.0267176	NaN	NaN	NaN	NaN	0.0350724	NaN	NaN	NaN	NaN	NaN	NaN	NaN	NaN	NaN	NaN	NaN	NaN	NaN	NaN	NaN	0.0348775	NaN	NaN	NaN	NaN	NaN	0.0237627	NaN	NaN	NaN	NaN	NaN	NaN	NaN	NaN	NaN	NaN	0.016891	NaN	0.0172266	NaN	NaN	NaN
ENSG00000273077	NaN	NaN	NaN	NaN	NaN	NaN	NaN	NaN	NaN	NaN	NaN	NaN	NaN	NaN	NaN	NaN	NaN	NaN	NaN	NaN	NaN	NaN	0.0421231	0.0536771	NaN	NaN	NaN	NaN	NaN	NaN	NaN	NaN	NaN	0.131323	NaN	NaN	NaN	NaN	NaN	NaN	NaN	NaN	NaN	NaN
ENSG00000273079	NaN	NaN	NaN	NaN	NaN	NaN	0.0299629	NaN	NaN	NaN	NaN	NaN	NaN	NaN	NaN	NaN	NaN	NaN	NaN	NaN	NaN	NaN	NaN	NaN	NaN	NaN	NaN	NaN	NaN	0.00558897	NaN	NaN	NaN	NaN	NaN	NaN	NaN	NaN	NaN	NaN	NaN	NaN	NaN	NaN
ENSG00000273080	0.0748602	0.110068	NaN	0.0471131	0.0767829	0.0363418	0.0669117	0.0901892	0.10314	0.0659671	NaN	0.0981765	0.0636928	0.128985	0.138468	0.125288	NaN	0.078905	NaN	0.0323035	0.0450205	0.0254289	0.0732071	0.037204	NaN	0.0424516	NaN	0.0376428	0.0143443	0.0957843	NaN	0.185364	NaN	0.0543111	0.0683675	0.116073	0.086255	0.0945803	0.0453094	0.0688835	0.141092	NaN	NaN	0.0547162
ENSG00000273090	0.0221512	NaN	NaN	0.0215222	NaN	NaN	NaN	NaN	NaN	NaN	NaN	NaN	NaN	NaN	NaN	NaN	NaN	NaN	NaN	NaN	NaN	NaN	NaN	NaN	NaN	NaN	NaN	NaN	NaN	NaN	NaN	NaN	NaN	NaN	NaN	NaN	NaN	NaN	NaN	NaN	NaN	NaN	NaN	0.0199236
ENSG00000273091	0.0226718	NaN	NaN	NaN	NaN	0.0431787	NaN	NaN	NaN	NaN	NaN	NaN	NaN	NaN	NaN	NaN	NaN	NaN	NaN	NaN	NaN	NaN	NaN	0.096285	NaN	NaN	NaN	NaN	NaN	0.0089222	NaN	NaN	NaN	NaN	NaN	NaN	NaN	NaN	NaN	NaN	NaN	NaN	NaN	NaN
ENSG00000273098	NaN	NaN	NaN	NaN	NaN	NaN	NaN	NaN	NaN	NaN	NaN	NaN	NaN	NaN	NaN	NaN	NaN	NaN	NaN	NaN	NaN	NaN	NaN	NaN	NaN	NaN	NaN	NaN	NaN	NaN	NaN	NaN	NaN	NaN	NaN	NaN	NaN	NaN	NaN	0.322022	NaN	NaN	NaN	NaN
ENSG00000273100	0.08982	0.0384588	0.0632894	0.0734146	NaN	0.0701977	0.0669128	NaN	0.16318	0.0853713	0.117775	0.141138	NaN	NaN	NaN	0.128688	0.177728	0.088974	0.0670788	0.123019	0.0509008	0.0944871	NaN	0.397002	0.568004	NaN	NaN	0.0257787	0.100738	0.039215	NaN	NaN	0.322249	NaN	NaN	0.0383845	NaN	NaN	0.0793222	0.0151041	0.160303	NaN	NaN	NaN
ENSG00000273104	NaN	NaN	NaN	NaN	NaN	NaN	NaN	NaN	NaN	NaN	NaN	NaN	NaN	NaN	NaN	NaN	NaN	NaN	NaN	NaN	NaN	0.0377015	NaN	NaN	NaN	NaN	NaN	NaN	0.0350796	0.0210438	NaN	NaN	NaN	0.147272	NaN	NaN	NaN	NaN	NaN	NaN	NaN	NaN	NaN	NaN
ENSG00000273106	NaN	NaN	NaN	NaN	NaN	NaN	NaN	NaN	NaN	NaN	NaN	NaN	NaN	NaN	NaN	NaN	NaN	NaN	NaN	NaN	NaN	NaN	NaN	NaN	NaN	NaN	NaN	NaN	NaN	NaN	NaN	NaN	NaN	NaN	NaN	NaN	NaN	NaN	NaN	0.0101992	NaN	NaN	NaN	NaN
ENSG00000273107	NaN	NaN	NaN	NaN	NaN	NaN	NaN	NaN	NaN	NaN	NaN	NaN	NaN	NaN	NaN	NaN	NaN	NaN	NaN	NaN	NaN	NaN	0.0531199	NaN	NaN	NaN	NaN	NaN	NaN	NaN	NaN	NaN	NaN	NaN	NaN	NaN	NaN	NaN	NaN	NaN	NaN	NaN	NaN	NaN
ENSG00000273108	NaN	NaN	NaN	NaN	NaN	NaN	NaN	NaN	NaN	NaN	NaN	NaN	NaN	NaN	NaN	NaN	NaN	NaN	NaN	NaN	NaN	NaN	NaN	NaN	NaN	NaN	NaN	NaN	NaN	0.00469641	NaN	NaN	NaN	NaN	NaN	NaN	NaN	NaN	NaN	0.00321492	NaN	NaN	NaN	NaN
ENSG00000273113	NaN	NaN	NaN	NaN	NaN	NaN	NaN	NaN	NaN	NaN	NaN	NaN	NaN	NaN	NaN	NaN	NaN	NaN	NaN	NaN	NaN	0.0298805	NaN	NaN	NaN	NaN	NaN	NaN	NaN	NaN	NaN	0.0695482	NaN	NaN	NaN	0.0351835	NaN	NaN	NaN	NaN	NaN	NaN	NaN	NaN
ENSG00000273117	0.0126306	NaN	NaN	NaN	NaN	NaN	NaN	NaN	NaN	NaN	NaN	NaN	NaN	NaN	NaN	NaN	NaN	NaN	NaN	NaN	NaN	NaN	0.0107505	NaN	NaN	NaN	NaN	0.00962511	NaN	NaN	NaN	NaN	NaN	NaN	NaN	0.0121258	NaN	NaN	NaN	0.0172806	NaN	NaN	NaN	NaN
ENSG00000273123	NaN	NaN	NaN	0.0192352	NaN	NaN	NaN	NaN	NaN	NaN	NaN	NaN	NaN	NaN	NaN	NaN	NaN	NaN	NaN	NaN	NaN	NaN	NaN	NaN	NaN	NaN	NaN	NaN	NaN	NaN	NaN	NaN	NaN	NaN	0.0861236	NaN	NaN	NaN	NaN	NaN	NaN	NaN	NaN	NaN
ENSG00000273124	NaN	NaN	NaN	NaN	NaN	NaN	NaN	NaN	NaN	NaN	NaN	NaN	NaN	NaN	NaN	NaN	0.041498	NaN	NaN	NaN	NaN	NaN	NaN	NaN	NaN	NaN	NaN	NaN	NaN	NaN	NaN	NaN	NaN	NaN	NaN	NaN	NaN	NaN	NaN	NaN	NaN	NaN	NaN	NaN
ENSG00000273125	NaN	NaN	NaN	NaN	NaN	0.00562408	NaN	NaN	0.0715622	NaN	NaN	NaN	NaN	NaN	NaN	NaN	0.0389659	NaN	NaN	NaN	NaN	NaN	NaN	NaN	NaN	NaN	NaN	NaN	NaN	0.0241242	NaN	NaN	NaN	NaN	NaN	NaN	NaN	NaN	NaN	NaN	NaN	NaN	NaN	NaN
ENSG00000273129	NaN	NaN	NaN	0.0713029	NaN	0.00758177	NaN	NaN	NaN	NaN	NaN	NaN	NaN	NaN	NaN	NaN	NaN	NaN	NaN	NaN	NaN	NaN	NaN	NaN	NaN	NaN	NaN	NaN	NaN	NaN	NaN	NaN	NaN	NaN	NaN	NaN	NaN	NaN	NaN	NaN	NaN	NaN	NaN	NaN
ENSG00000273132	NaN	NaN	NaN	NaN	NaN	NaN	NaN	NaN	NaN	NaN	NaN	NaN	NaN	NaN	NaN	NaN	NaN	NaN	NaN	NaN	0.0536623	NaN	NaN	NaN	NaN	NaN	NaN	NaN	NaN	NaN	NaN	NaN	NaN	NaN	NaN	NaN	NaN	NaN	0.0150031	NaN	NaN	NaN	NaN	NaN
ENSG00000273133	0.0866344	0.0468148	NaN	NaN	NaN	0.0688429	0.0686563	NaN	NaN	NaN	NaN	NaN	NaN	NaN	NaN	NaN	NaN	NaN	NaN	NaN	NaN	0.0428601	NaN	0.0618229	NaN	NaN	NaN	0.030634	NaN	0.016763	NaN	NaN	NaN	NaN	NaN	0.0652098	NaN	NaN	NaN	0.0708958	0.0564771	NaN	NaN	0.0599513
ENSG00000273137	0.00326484	0.00564426	NaN	NaN	NaN	0.00677518	0.00519877	NaN	NaN	0.0125358	0.0157474	NaN	NaN	NaN	NaN	0.0257519	0.0856103	NaN	NaN	0.0106493	NaN	0.00818464	NaN	NaN	NaN	NaN	NaN	NaN	NaN	0.00340093	NaN	0.00676594	NaN	NaN	NaN	0.00600103	NaN	NaN	NaN	NaN	0.00296093	NaN	NaN	NaN
ENSG00000273138	NaN	NaN	NaN	NaN	NaN	0.0244652	NaN	NaN	NaN	NaN	NaN	NaN	NaN	NaN	NaN	NaN	NaN	NaN	0.0427379	NaN	NaN	NaN	NaN	NaN	NaN	NaN	NaN	0.0422761	NaN	0.0183599	NaN	NaN	NaN	NaN	NaN	NaN	NaN	NaN	NaN	NaN	NaN	NaN	NaN	NaN
ENSG00000273139	0.0576908	NaN	NaN	NaN	NaN	NaN	NaN	NaN	NaN	NaN	NaN	NaN	NaN	NaN	NaN	NaN	NaN	NaN	NaN	NaN	NaN	NaN	NaN	NaN	NaN	NaN	NaN	NaN	NaN	NaN	NaN	NaN	NaN	NaN	NaN	NaN	NaN	NaN	NaN	NaN	NaN	NaN	NaN	NaN
ENSG00000273142	0.0213794	0.024323	0.0273001	0.036557	0.0290375	0.0341105	0.0274692	0.0304978	NaN	0.0159281	NaN	NaN	NaN	NaN	NaN	0.0203886	NaN	0.0363064	0.0249454	0.0371626	0.0164945	0.0346015	0.0282723	0.0392759	0.0446119	0.016405	0.0193967	0.0154198	0.0362459	0.0331939	0.0275049	0.0203571	0.0202164	0.0152276	0.0174241	0.0131032	0.0185715	0.022185	0.0178452	0.00205458	0.0211156	0.0322291	0.0279005	0.0209894
ENSG00000273143	NaN	NaN	NaN	NaN	NaN	NaN	NaN	NaN	NaN	NaN	NaN	NaN	NaN	NaN	NaN	NaN	NaN	NaN	NaN	NaN	NaN	NaN	NaN	NaN	NaN	NaN	NaN	NaN	NaN	NaN	NaN	NaN	NaN	NaN	NaN	NaN	NaN	NaN	NaN	NaN	NaN	NaN	NaN	0.054172
ENSG00000273145	NaN	NaN	NaN	NaN	NaN	NaN	NaN	NaN	NaN	NaN	NaN	NaN	NaN	NaN	NaN	NaN	NaN	NaN	NaN	NaN	NaN	NaN	NaN	NaN	NaN	NaN	NaN	NaN	0.0160661	NaN	NaN	NaN	NaN	NaN	NaN	NaN	NaN	NaN	NaN	NaN	NaN	NaN	NaN	NaN
ENSG00000273148	0.00904868	NaN	NaN	NaN	NaN	NaN	NaN	NaN	NaN	NaN	NaN	NaN	NaN	NaN	NaN	NaN	NaN	NaN	NaN	NaN	NaN	0.00476027	0.00430936	NaN	NaN	NaN	NaN	NaN	0.00512264	0.0034161	NaN	NaN	NaN	NaN	NaN	0.00279648	NaN	NaN	NaN	NaN	NaN	NaN	NaN	NaN
ENSG00000273149	0.00368662	NaN	NaN	NaN	NaN	0.00956523	NaN	NaN	NaN	NaN	NaN	NaN	NaN	NaN	NaN	NaN	NaN	NaN	NaN	NaN	NaN	NaN	NaN	NaN	NaN	NaN	NaN	NaN	NaN	NaN	NaN	NaN	NaN	NaN	NaN	NaN	NaN	NaN	NaN	NaN	NaN	NaN	NaN	NaN
ENSG00000273151	0.00324914	NaN	NaN	0.0048571	NaN	0.0037226	NaN	NaN	NaN	0.00247773	NaN	NaN	NaN	NaN	NaN	NaN	NaN	NaN	NaN	NaN	NaN	NaN	0.00173763	NaN	NaN	0.00289885	NaN	0.00311455	0.00911634	0.00271316	NaN	NaN	NaN	NaN	0.00360161	0.00287405	NaN	0.0149439	NaN	NaN	0.00382048	NaN	NaN	0.0108258
ENSG00000273153	NaN	NaN	NaN	NaN	NaN	NaN	NaN	NaN	NaN	NaN	NaN	NaN	NaN	NaN	NaN	NaN	NaN	NaN	NaN	NaN	NaN	NaN	NaN	NaN	NaN	NaN	NaN	NaN	NaN	NaN	NaN	NaN	NaN	NaN	NaN	NaN	NaN	NaN	NaN	NaN	0.0112293	NaN	NaN	NaN
ENSG00000273156	0.00636511	NaN	NaN	NaN	NaN	NaN	NaN	NaN	NaN	NaN	NaN	NaN	NaN	NaN	NaN	NaN	NaN	NaN	NaN	NaN	NaN	NaN	NaN	NaN	0.0309132	NaN	NaN	NaN	NaN	NaN	NaN	NaN	NaN	NaN	NaN	NaN	NaN	NaN	NaN	NaN	NaN	NaN	NaN	NaN
ENSG00000273160	NaN	NaN	NaN	NaN	NaN	NaN	NaN	NaN	NaN	NaN	NaN	NaN	NaN	NaN	NaN	NaN	NaN	NaN	NaN	NaN	NaN	NaN	NaN	NaN	NaN	NaN	NaN	NaN	0.0185353	0.0212286	NaN	NaN	NaN	NaN	NaN	NaN	NaN	NaN	NaN	NaN	NaN	NaN	NaN	NaN
ENSG00000273162	NaN	NaN	NaN	NaN	NaN	NaN	NaN	NaN	NaN	NaN	NaN	NaN	NaN	NaN	NaN	NaN	NaN	NaN	NaN	NaN	0.0120207	NaN	NaN	NaN	0.0360583	NaN	NaN	NaN	NaN	NaN	NaN	NaN	NaN	NaN	NaN	NaN	NaN	NaN	NaN	NaN	NaN	NaN	NaN	NaN
ENSG00000273165	0.0174378	NaN	NaN	NaN	NaN	NaN	NaN	NaN	NaN	NaN	NaN	NaN	NaN	NaN	NaN	NaN	NaN	NaN	NaN	NaN	NaN	NaN	NaN	NaN	NaN	NaN	NaN	NaN	NaN	NaN	NaN	NaN	NaN	NaN	NaN	NaN	NaN	NaN	NaN	NaN	NaN	NaN	NaN	NaN
ENSG00000273172	0.0890414	0.0913481	NaN	NaN	0.0894309	NaN	0.129245	NaN	NaN	NaN	NaN	NaN	NaN	NaN	NaN	NaN	0.18187	NaN	NaN	NaN	NaN	NaN	NaN	NaN	0.0630519	NaN	NaN	NaN	0.0311408	NaN	NaN	NaN	NaN	NaN	NaN	0.0273782	NaN	NaN	NaN	0.370486	0.0355733	NaN	NaN	NaN
ENSG00000273174	NaN	NaN	NaN	NaN	NaN	NaN	NaN	NaN	NaN	0.0211924	NaN	NaN	NaN	NaN	NaN	NaN	NaN	NaN	NaN	NaN	NaN	NaN	NaN	0.0219679	NaN	NaN	NaN	NaN	NaN	NaN	NaN	NaN	NaN	NaN	NaN	NaN	NaN	NaN	NaN	NaN	NaN	NaN	NaN	NaN
ENSG00000273175	NaN	NaN	NaN	NaN	NaN	NaN	NaN	NaN	NaN	NaN	NaN	NaN	NaN	NaN	NaN	NaN	NaN	NaN	NaN	NaN	NaN	NaN	NaN	NaN	NaN	NaN	NaN	NaN	NaN	NaN	NaN	NaN	NaN	NaN	NaN	NaN	NaN	NaN	NaN	0.00731819	NaN	NaN	NaN	NaN
ENSG00000273176	NaN	NaN	NaN	NaN	NaN	NaN	NaN	NaN	NaN	NaN	NaN	NaN	NaN	NaN	NaN	NaN	NaN	NaN	NaN	NaN	NaN	NaN	0.0214404	NaN	NaN	NaN	NaN	NaN	NaN	NaN	NaN	NaN	NaN	NaN	NaN	NaN	NaN	NaN	NaN	0.0636734	NaN	NaN	NaN	NaN
ENSG00000273177	NaN	NaN	NaN	NaN	NaN	NaN	NaN	NaN	NaN	NaN	NaN	NaN	NaN	NaN	NaN	NaN	NaN	NaN	NaN	NaN	NaN	NaN	NaN	NaN	NaN	NaN	NaN	NaN	NaN	NaN	NaN	NaN	NaN	NaN	NaN	NaN	NaN	NaN	NaN	0.106137	NaN	NaN	NaN	NaN
ENSG00000273179	0.012958	0.0460609	NaN	NaN	NaN	NaN	NaN	NaN	NaN	0.0246639	NaN	NaN	NaN	NaN	NaN	NaN	NaN	NaN	0.0237624	0.0220333	NaN	0.0262113	0.0210121	0.0274409	NaN	NaN	NaN	0.0233572	NaN	0.0272738	NaN	NaN	NaN	NaN	0.0307252	0.0253257	NaN	NaN	NaN	NaN	0.0325537	NaN	NaN	0.00916965
ENSG00000273180	NaN	NaN	NaN	0.053553	NaN	NaN	NaN	NaN	NaN	NaN	NaN	NaN	NaN	NaN	NaN	NaN	NaN	NaN	NaN	NaN	NaN	NaN	NaN	NaN	NaN	NaN	NaN	NaN	NaN	NaN	NaN	NaN	NaN	NaN	NaN	NaN	NaN	NaN	NaN	NaN	NaN	NaN	NaN	NaN
ENSG00000273181	NaN	NaN	NaN	0.0624109	NaN	0.0230944	NaN	NaN	NaN	NaN	NaN	NaN	NaN	NaN	NaN	NaN	NaN	NaN	NaN	NaN	NaN	NaN	NaN	NaN	NaN	NaN	NaN	NaN	NaN	0.039312	NaN	NaN	NaN	NaN	NaN	NaN	NaN	NaN	NaN	NaN	0.0483525	NaN	NaN	NaN
ENSG00000273183	NaN	NaN	NaN	NaN	NaN	NaN	NaN	NaN	NaN	0.018871	NaN	NaN	NaN	NaN	NaN	NaN	NaN	NaN	NaN	NaN	NaN	NaN	NaN	NaN	NaN	NaN	NaN	NaN	NaN	NaN	NaN	NaN	NaN	NaN	NaN	NaN	NaN	NaN	NaN	NaN	0.00835395	NaN	NaN	NaN
ENSG00000273188	NaN	NaN	NaN	NaN	NaN	0.0144036	NaN	NaN	NaN	NaN	NaN	NaN	NaN	NaN	NaN	NaN	NaN	NaN	NaN	0.0235342	NaN	NaN	NaN	NaN	NaN	NaN	NaN	0.00300186	NaN	NaN	NaN	NaN	NaN	NaN	NaN	NaN	NaN	NaN	NaN	NaN	0.00887394	NaN	NaN	0.00481803
ENSG00000273198	NaN	NaN	NaN	NaN	NaN	NaN	NaN	NaN	0.0806812	0.0845425	0.0657299	0.0515676	NaN	NaN	NaN	0.153381	0.0845656	NaN	NaN	NaN	NaN	0.042854	NaN	NaN	NaN	NaN	NaN	NaN	0.0207516	0.0579647	NaN	NaN	NaN	NaN	0.0603382	0.0266792	NaN	NaN	NaN	0.152066	NaN	NaN	NaN	NaN
ENSG00000273199	NaN	NaN	NaN	0.0374923	NaN	NaN	0.0605756	NaN	NaN	0.0480763	NaN	NaN	NaN	NaN	NaN	NaN	NaN	NaN	NaN	NaN	NaN	NaN	0.0166214	NaN	NaN	NaN	NaN	0.0535961	NaN	NaN	NaN	NaN	NaN	NaN	NaN	0.0201377	NaN	NaN	NaN	NaN	NaN	NaN	NaN	NaN
ENSG00000273203	0.018614	NaN	0.019749	NaN	NaN	NaN	0.0187819	NaN	NaN	0.00320514	NaN	NaN	NaN	NaN	NaN	NaN	NaN	NaN	NaN	NaN	0.0437271	0.0205669	0.0150121	NaN	0.123286	NaN	NaN	NaN	0.0383916	0.0233364	0.0409165	NaN	NaN	NaN	0.0233041	0.0131968	NaN	NaN	NaN	0.0118489	0.0157244	NaN	NaN	NaN
ENSG00000273209	NaN	NaN	NaN	NaN	NaN	NaN	NaN	NaN	NaN	NaN	0.0180931	NaN	NaN	NaN	NaN	NaN	NaN	0.0438013	NaN	NaN	NaN	0.0150887	NaN	NaN	NaN	NaN	NaN	NaN	NaN	NaN	NaN	NaN	NaN	NaN	0.0384375	0.0163326	NaN	NaN	NaN	NaN	NaN	NaN	NaN	NaN
ENSG00000273210	NaN	NaN	NaN	NaN	NaN	NaN	NaN	NaN	NaN	NaN	NaN	NaN	NaN	NaN	NaN	NaN	NaN	NaN	NaN	NaN	NaN	NaN	NaN	NaN	NaN	NaN	NaN	NaN	NaN	0.0142198	NaN	NaN	NaN	NaN	NaN	NaN	NaN	NaN	NaN	NaN	NaN	NaN	NaN	NaN
ENSG00000273218	NaN	NaN	NaN	NaN	NaN	NaN	NaN	NaN	NaN	NaN	NaN	NaN	NaN	NaN	NaN	NaN	NaN	NaN	NaN	NaN	NaN	NaN	NaN	NaN	NaN	NaN	NaN	NaN	NaN	0.0166367	NaN	NaN	NaN	NaN	NaN	NaN	NaN	NaN	NaN	NaN	NaN	NaN	NaN	NaN
ENSG00000273219	0.0202473	NaN	0.0530346	NaN	NaN	0.0381786	0.0570001	NaN	0.143582	NaN	NaN	NaN	NaN	NaN	0.235193	NaN	NaN	NaN	0.0591191	NaN	0.0731599	0.0596343	0.0598933	NaN	NaN	NaN	NaN	0.0434173	NaN	0.0604657	NaN	NaN	0.0808982	NaN	0.0866372	0.0563385	NaN	0.0559524	0.0504778	NaN	0.0632615	0.10127	NaN	NaN
ENSG00000273226	0.0114891	0.0164961	0.0127159	0.00936542	NaN	0.00555501	0.0112287	NaN	NaN	NaN	0.00689168	NaN	NaN	NaN	NaN	NaN	NaN	NaN	NaN	0.0120377	0.00773285	0.0126543	0.0251097	NaN	NaN	NaN	NaN	0.00987064	0.0179017	0.00919006	0.0186355	NaN	NaN	0.0169127	NaN	NaN	NaN	0.0101896	NaN	NaN	0.00622233	0.0120147	0.0264659	NaN
ENSG00000273230	NaN	NaN	NaN	NaN	NaN	NaN	NaN	NaN	NaN	0.0116528	0.00836353	0.0129145	NaN	NaN	NaN	NaN	NaN	NaN	NaN	NaN	NaN	NaN	0.00243003	NaN	NaN	NaN	NaN	NaN	NaN	NaN	NaN	NaN	NaN	NaN	NaN	NaN	NaN	NaN	NaN	NaN	0.00919192	NaN	NaN	NaN
ENSG00000273233	NaN	NaN	0.0298526	NaN	NaN	NaN	NaN	NaN	NaN	NaN	NaN	NaN	NaN	NaN	NaN	NaN	NaN	NaN	NaN	NaN	NaN	NaN	NaN	NaN	NaN	NaN	NaN	NaN	NaN	NaN	NaN	NaN	0.11174	NaN	NaN	NaN	NaN	NaN	NaN	NaN	NaN	NaN	NaN	NaN
ENSG00000273237	NaN	NaN	NaN	NaN	NaN	0.00990672	NaN	NaN	NaN	NaN	NaN	NaN	NaN	NaN	NaN	NaN	NaN	NaN	NaN	NaN	NaN	NaN	NaN	NaN	NaN	NaN	NaN	NaN	0.00637374	NaN	NaN	NaN	NaN	NaN	NaN	NaN	NaN	NaN	NaN	NaN	NaN	NaN	NaN	0.0177349
ENSG00000273238	NaN	NaN	NaN	NaN	NaN	NaN	NaN	NaN	NaN	NaN	NaN	NaN	NaN	NaN	NaN	NaN	NaN	NaN	NaN	NaN	NaN	NaN	NaN	NaN	NaN	NaN	NaN	NaN	NaN	NaN	NaN	NaN	NaN	NaN	0.0415557	0.045093	NaN	NaN	NaN	NaN	NaN	NaN	NaN	NaN
ENSG00000273240	NaN	NaN	NaN	0.0217603	NaN	NaN	NaN	0.0566919	0.100058	0.030212	0.0450802	0.0414068	0.0802401	NaN	0.0693167	0.0287834	NaN	NaN	NaN	NaN	NaN	NaN	NaN	NaN	NaN	NaN	NaN	NaN	NaN	NaN	NaN	NaN	NaN	NaN	NaN	0.032587	NaN	NaN	NaN	0.0141243	0.0148119	NaN	NaN	NaN
ENSG00000273243	NaN	NaN	NaN	NaN	NaN	NaN	NaN	NaN	NaN	NaN	0.121306	NaN	NaN	NaN	NaN	NaN	NaN	NaN	NaN	NaN	0.026641	NaN	0.043616	NaN	NaN	NaN	NaN	NaN	0.0255154	NaN	NaN	NaN	NaN	NaN	NaN	0.00938735	NaN	NaN	NaN	NaN	0.0519171	NaN	NaN	NaN
ENSG00000273245	NaN	NaN	NaN	NaN	NaN	NaN	NaN	NaN	NaN	NaN	NaN	NaN	NaN	NaN	NaN	NaN	NaN	NaN	NaN	NaN	NaN	NaN	NaN	NaN	NaN	NaN	NaN	NaN	NaN	0.00697117	NaN	NaN	NaN	NaN	NaN	NaN	NaN	0.0438496	NaN	0.029862	0.0158703	NaN	NaN	0.0444263
ENSG00000273247	NaN	NaN	NaN	NaN	NaN	NaN	NaN	NaN	NaN	NaN	NaN	NaN	NaN	NaN	NaN	NaN	NaN	NaN	NaN	NaN	NaN	0.00120091	NaN	NaN	NaN	NaN	NaN	NaN	NaN	NaN	NaN	NaN	NaN	NaN	NaN	NaN	NaN	NaN	NaN	NaN	NaN	NaN	NaN	NaN
ENSG00000273249	NaN	NaN	NaN	NaN	NaN	NaN	NaN	NaN	NaN	NaN	NaN	NaN	NaN	NaN	NaN	NaN	NaN	NaN	NaN	NaN	NaN	NaN	0.0492069	NaN	NaN	NaN	NaN	NaN	NaN	NaN	NaN	NaN	NaN	NaN	NaN	NaN	NaN	NaN	NaN	NaN	NaN	NaN	NaN	NaN
ENSG00000273253	0.00982131	0.0271056	0.0192684	0.0158152	NaN	0.0201167	0.00833534	NaN	0.0717917	0.0287217	0.0467676	0.064421	0.101552	0.120744	0.0817019	0.045398	0.107985	0.0383436	0.00595117	0.0201225	0.0159408	0.0279199	0.0525886	0.0566264	0.0460696	NaN	NaN	0.0171642	0.0588996	0.00956008	0.0131468	0.00958865	0.0170143	NaN	0.0291339	0.0196845	NaN	0.00529295	0.0192366	0.00640947	0.0107175	NaN	NaN	0.00874948
ENSG00000273257	NaN	NaN	NaN	NaN	NaN	NaN	NaN	0.031222	NaN	NaN	NaN	NaN	NaN	NaN	NaN	0.0393221	NaN	NaN	NaN	NaN	0.042283	NaN	NaN	NaN	0.0611233	NaN	NaN	0.0382021	0.0472915	NaN	NaN	NaN	NaN	NaN	NaN	NaN	NaN	NaN	NaN	NaN	0.00583855	NaN	NaN	NaN
ENSG00000273258	0.158873	0.111655	NaN	NaN	NaN	NaN	0.0597626	NaN	NaN	NaN	NaN	NaN	NaN	NaN	NaN	NaN	NaN	NaN	NaN	NaN	NaN	NaN	NaN	NaN	NaN	NaN	NaN	NaN	NaN	NaN	NaN	NaN	NaN	NaN	NaN	NaN	NaN	NaN	NaN	NaN	0.0357921	NaN	NaN	NaN
ENSG00000273261	NaN	NaN	NaN	NaN	NaN	0.00568488	NaN	NaN	NaN	NaN	NaN	0.0373715	NaN	NaN	NaN	NaN	NaN	NaN	NaN	NaN	NaN	NaN	NaN	NaN	NaN	NaN	NaN	NaN	NaN	NaN	NaN	NaN	NaN	NaN	NaN	0.00422407	NaN	NaN	NaN	NaN	0.00314221	NaN	NaN	NaN
ENSG00000273265	NaN	NaN	NaN	NaN	NaN	NaN	NaN	NaN	NaN	NaN	NaN	NaN	NaN	NaN	NaN	NaN	NaN	NaN	NaN	NaN	NaN	NaN	NaN	NaN	NaN	NaN	NaN	NaN	NaN	NaN	NaN	NaN	NaN	NaN	0.0512242	NaN	NaN	0.0447983	NaN	NaN	NaN	NaN	NaN	NaN
ENSG00000273267	NaN	NaN	NaN	NaN	NaN	NaN	NaN	NaN	NaN	NaN	NaN	NaN	NaN	NaN	NaN	NaN	NaN	NaN	NaN	NaN	NaN	NaN	NaN	NaN	NaN	NaN	NaN	NaN	NaN	NaN	NaN	NaN	NaN	NaN	NaN	NaN	NaN	NaN	NaN	NaN	0.0211679	NaN	NaN	NaN
ENSG00000273270	0.0192569	0.0302144	0.0263266	0.0113482	0.0255555	0.0100612	0.0113675	0.00168209	0.00923554	NaN	NaN	0.00984746	0.0166965	0.00808498	0.0184237	0.0100588	0.0184637	0.00771283	0.020457	0.0224271	0.0291525	0.0235699	0.0230161	0.0204626	0.0252468	NaN	0.0401166	0.0272324	0.00562904	0.00377719	NaN	0.013361	NaN	0.00828809	0.0230485	0.0205634	0.00805157	0.0163063	0.0181914	0.00807943	0.0060885	NaN	NaN	0.0318847
ENSG00000273271	NaN	NaN	NaN	NaN	NaN	0.00554607	NaN	NaN	NaN	NaN	NaN	NaN	NaN	NaN	NaN	NaN	NaN	NaN	NaN	NaN	NaN	NaN	NaN	NaN	NaN	NaN	NaN	NaN	NaN	NaN	NaN	NaN	NaN	NaN	NaN	NaN	NaN	NaN	NaN	NaN	NaN	NaN	0.026545	NaN
ENSG00000273274	NaN	NaN	NaN	NaN	NaN	NaN	NaN	NaN	NaN	NaN	NaN	NaN	NaN	NaN	NaN	NaN	NaN	NaN	NaN	NaN	NaN	NaN	NaN	NaN	NaN	NaN	NaN	NaN	NaN	NaN	NaN	NaN	NaN	NaN	NaN	NaN	NaN	NaN	NaN	0.00804235	NaN	NaN	NaN	NaN
ENSG00000273293	NaN	NaN	NaN	NaN	NaN	NaN	NaN	NaN	NaN	NaN	NaN	NaN	NaN	NaN	NaN	NaN	NaN	NaN	NaN	NaN	NaN	0.0336016	NaN	NaN	NaN	NaN	NaN	NaN	NaN	NaN	NaN	NaN	NaN	NaN	NaN	NaN	NaN	NaN	NaN	0.0338512	0.0573617	NaN	NaN	NaN
ENSG00000273295	2.53448	2.09496	2.68144	2.68143	2.68143	2.55313	2.13191	2.46445	2.43831	1.96395	2.00393	2.13756	2.30622	2.20726	2.33621	2.63269	2.51395	2.4806	2.63269	2.68144	2.68144	2.55686	2.68144	2.29864	2.63167	2.68144	2.63268	2.68143	1.91749	2.68144	2.68144	2.68144	2.68144	2.58173	2.68144	2.68144	2.68147	2.68144	2.61477	0.0389093	2.68144	2.59662	2.15864	1.49552
ENSG00000273297	NaN	NaN	NaN	NaN	NaN	NaN	NaN	NaN	NaN	NaN	NaN	NaN	NaN	NaN	NaN	NaN	NaN	NaN	NaN	NaN	0.0440105	NaN	NaN	NaN	NaN	NaN	NaN	NaN	NaN	0.0545928	NaN	NaN	NaN	NaN	NaN	NaN	NaN	NaN	NaN	NaN	NaN	NaN	NaN	NaN
ENSG00000273301	NaN	NaN	NaN	NaN	NaN	0.067245	NaN	NaN	NaN	NaN	NaN	NaN	NaN	NaN	NaN	NaN	NaN	NaN	NaN	NaN	0.123438	NaN	NaN	NaN	NaN	NaN	NaN	NaN	0.0927036	NaN	NaN	NaN	NaN	NaN	NaN	NaN	NaN	NaN	NaN	NaN	NaN	NaN	NaN	NaN
ENSG00000273305	NaN	NaN	NaN	NaN	NaN	NaN	NaN	NaN	NaN	NaN	NaN	NaN	NaN	NaN	NaN	NaN	NaN	NaN	NaN	NaN	NaN	NaN	0.0155833	NaN	NaN	NaN	NaN	NaN	NaN	NaN	NaN	NaN	NaN	NaN	NaN	NaN	NaN	NaN	NaN	NaN	NaN	NaN	NaN	NaN
ENSG00000273306	NaN	NaN	0.0160282	NaN	NaN	0.00482108	NaN	NaN	NaN	NaN	NaN	NaN	NaN	NaN	NaN	NaN	NaN	NaN	NaN	NaN	NaN	NaN	0.00346905	NaN	NaN	NaN	NaN	NaN	NaN	0.00572979	NaN	NaN	NaN	NaN	NaN	NaN	NaN	NaN	NaN	0.0145046	NaN	NaN	NaN	NaN
ENSG00000273308	NaN	NaN	NaN	NaN	NaN	NaN	NaN	NaN	NaN	NaN	NaN	NaN	NaN	NaN	NaN	NaN	NaN	NaN	NaN	NaN	NaN	NaN	NaN	NaN	NaN	NaN	NaN	NaN	NaN	NaN	NaN	NaN	NaN	NaN	NaN	0.0206173	NaN	NaN	NaN	NaN	0.0712915	NaN	NaN	NaN
ENSG00000273313	NaN	NaN	NaN	NaN	NaN	0.0125228	NaN	NaN	NaN	NaN	NaN	NaN	NaN	NaN	NaN	0.0775003	NaN	NaN	NaN	NaN	NaN	NaN	NaN	NaN	NaN	NaN	NaN	NaN	NaN	NaN	NaN	NaN	NaN	NaN	NaN	NaN	NaN	NaN	NaN	0.00148264	0.00676819	NaN	NaN	NaN
ENSG00000273314	NaN	0.00323396	NaN	0.00418663	NaN	NaN	NaN	NaN	NaN	0.0285598	NaN	NaN	NaN	NaN	NaN	NaN	NaN	NaN	NaN	NaN	NaN	NaN	NaN	NaN	NaN	NaN	NaN	NaN	0.00536355	NaN	NaN	NaN	NaN	NaN	NaN	NaN	NaN	NaN	NaN	NaN	NaN	NaN	NaN	NaN
ENSG00000273319	NaN	NaN	0.0484639	NaN	NaN	NaN	NaN	NaN	NaN	NaN	NaN	NaN	NaN	NaN	NaN	NaN	NaN	NaN	NaN	NaN	NaN	NaN	NaN	NaN	NaN	NaN	NaN	NaN	NaN	0.01383	NaN	NaN	NaN	NaN	NaN	0.0149172	NaN	NaN	NaN	NaN	0.00774025	NaN	NaN	NaN
ENSG00000273321	NaN	NaN	NaN	NaN	NaN	NaN	NaN	NaN	NaN	NaN	NaN	NaN	NaN	NaN	NaN	NaN	NaN	NaN	NaN	NaN	NaN	NaN	NaN	0.263041	NaN	NaN	NaN	NaN	NaN	NaN	NaN	NaN	NaN	NaN	NaN	NaN	NaN	NaN	NaN	NaN	NaN	NaN	NaN	NaN
ENSG00000273325	NaN	NaN	NaN	NaN	NaN	NaN	NaN	NaN	NaN	NaN	NaN	NaN	NaN	NaN	NaN	NaN	NaN	NaN	NaN	NaN	NaN	NaN	NaN	NaN	NaN	NaN	NaN	NaN	NaN	NaN	NaN	NaN	NaN	NaN	NaN	NaN	NaN	NaN	NaN	NaN	0.0453061	NaN	NaN	NaN
ENSG00000273329	NaN	NaN	NaN	NaN	NaN	NaN	NaN	NaN	NaN	NaN	NaN	NaN	NaN	NaN	NaN	NaN	NaN	NaN	NaN	NaN	NaN	NaN	NaN	NaN	NaN	0.00309493	NaN	NaN	NaN	0.00192391	NaN	NaN	NaN	NaN	NaN	NaN	NaN	NaN	NaN	NaN	0.00291018	NaN	NaN	NaN
ENSG00000273335	NaN	NaN	NaN	NaN	NaN	NaN	NaN	NaN	NaN	NaN	NaN	NaN	NaN	NaN	NaN	NaN	NaN	NaN	NaN	NaN	NaN	NaN	NaN	NaN	NaN	NaN	NaN	0.0293497	NaN	NaN	NaN	NaN	NaN	NaN	NaN	NaN	NaN	NaN	NaN	0.0585062	NaN	NaN	NaN	NaN
ENSG00000273338	NaN	NaN	NaN	NaN	NaN	NaN	NaN	NaN	NaN	NaN	NaN	NaN	NaN	NaN	NaN	NaN	NaN	NaN	NaN	NaN	NaN	NaN	0.0190032	NaN	NaN	NaN	NaN	NaN	NaN	NaN	NaN	NaN	NaN	NaN	NaN	NaN	NaN	NaN	NaN	NaN	NaN	NaN	NaN	NaN
ENSG00000273341	0.0316832	NaN	NaN	NaN	NaN	NaN	NaN	NaN	NaN	NaN	NaN	NaN	NaN	NaN	NaN	NaN	NaN	NaN	NaN	NaN	NaN	NaN	NaN	NaN	NaN	NaN	NaN	NaN	NaN	NaN	NaN	NaN	NaN	NaN	NaN	NaN	NaN	NaN	NaN	NaN	NaN	NaN	NaN	NaN
ENSG00000273342	NaN	NaN	NaN	NaN	NaN	NaN	NaN	NaN	NaN	NaN	NaN	NaN	NaN	NaN	NaN	NaN	NaN	NaN	NaN	NaN	NaN	NaN	NaN	NaN	NaN	NaN	NaN	0.0100363	NaN	0.0409204	NaN	NaN	NaN	NaN	NaN	NaN	NaN	NaN	NaN	NaN	NaN	NaN	NaN	NaN
ENSG00000273344	0.00112694	NaN	NaN	0.00145816	NaN	0.00126458	NaN	NaN	NaN	NaN	0.0072631	0.00365328	0.00326721	0.00370037	NaN	NaN	NaN	0.00413544	NaN	NaN	NaN	0.00161235	NaN	NaN	NaN	NaN	NaN	0.00216365	0.003497	0.00341368	NaN	NaN	NaN	NaN	NaN	NaN	NaN	NaN	NaN	NaN	NaN	NaN	NaN	0.0031396
ENSG00000273348	0.0543579	NaN	NaN	NaN	NaN	NaN	NaN	NaN	NaN	NaN	NaN	NaN	NaN	NaN	NaN	NaN	NaN	NaN	NaN	NaN	NaN	NaN	NaN	NaN	NaN	NaN	NaN	NaN	NaN	NaN	NaN	NaN	NaN	NaN	NaN	NaN	NaN	NaN	NaN	NaN	0.0207483	NaN	NaN	NaN
ENSG00000273355	0.0206764	NaN	NaN	NaN	NaN	0.0313666	NaN	NaN	NaN	NaN	NaN	NaN	NaN	NaN	0.0169656	NaN	NaN	NaN	NaN	NaN	0.0177038	NaN	NaN	NaN	NaN	NaN	NaN	NaN	0.0310109	NaN	NaN	NaN	NaN	NaN	NaN	0.0400945	NaN	NaN	NaN	NaN	0.0239429	NaN	NaN	0.0505362
ENSG00000273356	NaN	NaN	NaN	0.00648402	NaN	NaN	NaN	NaN	NaN	NaN	NaN	NaN	NaN	NaN	NaN	NaN	NaN	NaN	NaN	0.018038	NaN	NaN	NaN	NaN	NaN	NaN	NaN	0.00557301	0.00572534	0.00387773	NaN	NaN	NaN	NaN	0.00391318	0.00610505	NaN	NaN	NaN	NaN	0.00166261	NaN	NaN	0.00535382
ENSG00000273365	NaN	NaN	NaN	NaN	NaN	NaN	NaN	NaN	NaN	NaN	0.0621086	NaN	NaN	NaN	NaN	NaN	NaN	NaN	NaN	NaN	NaN	NaN	NaN	NaN	NaN	NaN	NaN	NaN	NaN	NaN	NaN	NaN	NaN	NaN	NaN	NaN	NaN	NaN	NaN	NaN	NaN	NaN	NaN	NaN
ENSG00000273366	NaN	NaN	NaN	NaN	NaN	NaN	NaN	NaN	NaN	NaN	NaN	NaN	NaN	NaN	NaN	NaN	NaN	NaN	NaN	NaN	0.0188501	NaN	NaN	NaN	NaN	NaN	NaN	NaN	NaN	NaN	NaN	NaN	NaN	NaN	NaN	0.0262491	NaN	NaN	NaN	0.0326114	NaN	NaN	NaN	NaN
ENSG00000273367	NaN	NaN	NaN	NaN	NaN	NaN	NaN	NaN	NaN	NaN	NaN	NaN	NaN	NaN	NaN	NaN	NaN	NaN	NaN	NaN	NaN	NaN	NaN	NaN	NaN	NaN	NaN	NaN	NaN	0.0460716	NaN	0.0781387	NaN	NaN	NaN	NaN	NaN	NaN	NaN	NaN	NaN	NaN	NaN	NaN
ENSG00000273369	0.0112986	0.0185942	NaN	NaN	NaN	0.0134547	0.0182022	NaN	NaN	NaN	NaN	NaN	0.0245082	NaN	NaN	NaN	NaN	NaN	NaN	NaN	0.0131598	0.0139626	0.018474	NaN	0.0564	0.0150559	NaN	NaN	NaN	0.0228566	NaN	NaN	NaN	0.018168	0.0136302	0.0110022	NaN	NaN	NaN	0.0146352	0.0136854	NaN	NaN	NaN
ENSG00000273372	0.0251995	0.0493729	NaN	0.0507102	0.0684157	0.0956371	0.0496013	0.0106048	NaN	NaN	NaN	NaN	NaN	NaN	NaN	NaN	NaN	0.0584174	0.0644435	0.0652866	0.0595884	0.0486131	0.0998119	0.036274	0.014705	NaN	NaN	0.00719376	0.0163096	0.0291724	NaN	0.0207601	NaN	NaN	0.0365711	0.0215006	NaN	NaN	0.0193235	0.0146149	0.0183586	NaN	NaN	NaN
ENSG00000273373	NaN	NaN	NaN	NaN	NaN	0.00140729	NaN	NaN	NaN	NaN	NaN	NaN	NaN	NaN	NaN	NaN	NaN	NaN	NaN	NaN	NaN	NaN	NaN	NaN	NaN	0.00834512	NaN	NaN	NaN	NaN	NaN	NaN	NaN	NaN	NaN	NaN	NaN	NaN	NaN	NaN	NaN	NaN	NaN	NaN
ENSG00000273374	NaN	NaN	NaN	NaN	NaN	NaN	NaN	NaN	NaN	NaN	NaN	NaN	NaN	NaN	NaN	NaN	NaN	NaN	NaN	NaN	NaN	NaN	NaN	NaN	NaN	NaN	NaN	NaN	NaN	0.0126955	NaN	NaN	NaN	NaN	NaN	NaN	NaN	NaN	NaN	NaN	NaN	NaN	NaN	NaN
ENSG00000273375	NaN	NaN	NaN	NaN	NaN	NaN	NaN	NaN	NaN	NaN	NaN	NaN	NaN	NaN	NaN	NaN	NaN	NaN	NaN	NaN	0.0209514	NaN	0.0112889	NaN	NaN	NaN	NaN	NaN	NaN	NaN	NaN	NaN	NaN	NaN	NaN	NaN	NaN	NaN	NaN	NaN	NaN	NaN	NaN	NaN
ENSG00000273381	NaN	NaN	NaN	NaN	NaN	NaN	NaN	NaN	NaN	NaN	NaN	0.0331831	NaN	NaN	NaN	NaN	NaN	NaN	NaN	NaN	NaN	NaN	0.0141195	NaN	0.0200492	NaN	NaN	0.0105185	0.00632574	NaN	NaN	NaN	NaN	NaN	NaN	NaN	NaN	NaN	NaN	NaN	NaN	NaN	NaN	NaN
ENSG00000273382	0.00823953	NaN	NaN	NaN	NaN	NaN	NaN	NaN	NaN	NaN	NaN	NaN	NaN	NaN	NaN	NaN	NaN	NaN	NaN	NaN	0.0106062	0.0134028	0.00695585	0.0177852	NaN	NaN	NaN	0.00947368	NaN	NaN	NaN	NaN	NaN	NaN	NaN	NaN	NaN	NaN	NaN	NaN	0.00522455	NaN	NaN	NaN
ENSG00000273387	NaN	NaN	NaN	NaN	NaN	NaN	NaN	NaN	NaN	NaN	NaN	NaN	NaN	NaN	NaN	NaN	NaN	NaN	NaN	NaN	NaN	0.0141818	NaN	NaN	NaN	NaN	NaN	NaN	NaN	NaN	NaN	NaN	NaN	NaN	NaN	NaN	NaN	NaN	NaN	NaN	NaN	NaN	NaN	NaN
ENSG00000273388	NaN	NaN	NaN	NaN	NaN	0.0249873	NaN	NaN	NaN	NaN	NaN	NaN	NaN	NaN	NaN	NaN	NaN	NaN	NaN	NaN	NaN	NaN	NaN	NaN	NaN	NaN	NaN	NaN	NaN	NaN	NaN	NaN	NaN	NaN	NaN	NaN	NaN	NaN	NaN	NaN	NaN	NaN	NaN	NaN
ENSG00000273391	NaN	NaN	NaN	NaN	NaN	NaN	NaN	NaN	NaN	NaN	NaN	NaN	NaN	NaN	NaN	NaN	NaN	NaN	NaN	NaN	NaN	NaN	NaN	NaN	NaN	NaN	NaN	NaN	0.00726937	0.0101412	NaN	NaN	NaN	NaN	NaN	0.0149205	NaN	NaN	NaN	0.0135664	NaN	NaN	NaN	NaN
ENSG00000273394	NaN	NaN	NaN	NaN	NaN	NaN	NaN	NaN	NaN	NaN	NaN	NaN	NaN	NaN	NaN	NaN	NaN	NaN	NaN	NaN	NaN	NaN	NaN	NaN	NaN	NaN	NaN	NaN	NaN	NaN	NaN	NaN	NaN	NaN	NaN	NaN	NaN	NaN	NaN	0.00222555	NaN	NaN	NaN	NaN
ENSG00000273399	NaN	0.0346355	NaN	NaN	NaN	0.141201	NaN	NaN	NaN	NaN	NaN	NaN	NaN	NaN	NaN	NaN	NaN	NaN	NaN	NaN	0.0832401	0.0416459	NaN	NaN	NaN	NaN	NaN	0.0347366	NaN	0.0492831	NaN	NaN	0.0579773	NaN	NaN	0.0345645	NaN	NaN	NaN	NaN	0.0332891	NaN	NaN	NaN
ENSG00000273402	0.0262435	0.129852	0.128131	0.157308	0.0741664	0.0124173	0.0165871	NaN	NaN	NaN	NaN	NaN	NaN	NaN	NaN	NaN	NaN	NaN	NaN	NaN	NaN	0.00724604	NaN	0.107239	0.134884	NaN	NaN	0.108424	NaN	0.0366818	NaN	0.0289838	NaN	NaN	0.0154393	NaN	NaN	NaN	0.0298953	0.0534317	0.0119612	0.0509015	NaN	NaN
ENSG00000273403	NaN	NaN	NaN	NaN	NaN	NaN	NaN	NaN	NaN	0.0394254	NaN	NaN	0.0404604	NaN	NaN	NaN	NaN	NaN	NaN	NaN	NaN	0.0599391	NaN	NaN	NaN	NaN	NaN	NaN	NaN	NaN	NaN	NaN	NaN	NaN	NaN	NaN	NaN	NaN	NaN	NaN	0.0318738	NaN	NaN	NaN
ENSG00000273415	NaN	NaN	NaN	NaN	NaN	NaN	NaN	NaN	NaN	NaN	NaN	NaN	NaN	NaN	NaN	NaN	NaN	NaN	NaN	NaN	NaN	NaN	0.0400978	NaN	NaN	NaN	NaN	NaN	NaN	NaN	NaN	NaN	NaN	NaN	NaN	NaN	NaN	NaN	NaN	NaN	NaN	NaN	NaN	NaN
ENSG00000273424	NaN	NaN	NaN	NaN	NaN	NaN	NaN	NaN	NaN	NaN	NaN	NaN	NaN	NaN	NaN	NaN	NaN	0.0370914	NaN	NaN	NaN	0.0161453	NaN	NaN	0.043696	NaN	NaN	NaN	NaN	0.0158881	NaN	NaN	NaN	NaN	NaN	NaN	NaN	NaN	NaN	NaN	NaN	NaN	NaN	NaN
ENSG00000273428	NaN	NaN	NaN	NaN	NaN	NaN	0.0484255	NaN	NaN	NaN	NaN	NaN	NaN	NaN	NaN	NaN	NaN	NaN	NaN	NaN	NaN	NaN	NaN	NaN	NaN	NaN	NaN	NaN	NaN	NaN	NaN	NaN	NaN	NaN	NaN	NaN	NaN	NaN	NaN	NaN	NaN	NaN	NaN	0.0284683
ENSG00000273442	0.028315	NaN	NaN	NaN	NaN	NaN	NaN	NaN	NaN	NaN	NaN	NaN	NaN	NaN	NaN	NaN	NaN	NaN	NaN	NaN	0.0609339	NaN	0.0399926	NaN	NaN	NaN	NaN	NaN	NaN	0.0169063	0.0602454	NaN	NaN	NaN	NaN	0.0181405	NaN	NaN	NaN	0.0108422	NaN	NaN	NaN	NaN
ENSG00000273443	NaN	NaN	NaN	NaN	NaN	NaN	NaN	NaN	NaN	NaN	NaN	NaN	NaN	NaN	NaN	NaN	NaN	NaN	NaN	NaN	0.0695387	NaN	NaN	NaN	NaN	NaN	NaN	0.0807412	NaN	NaN	NaN	NaN	NaN	NaN	NaN	0.0559539	NaN	NaN	NaN	NaN	0.0573798	NaN	NaN	NaN
ENSG00000273447	NaN	NaN	NaN	NaN	NaN	NaN	NaN	NaN	NaN	NaN	NaN	NaN	NaN	NaN	NaN	NaN	NaN	NaN	NaN	NaN	NaN	NaN	NaN	NaN	NaN	NaN	NaN	NaN	NaN	NaN	NaN	NaN	NaN	NaN	NaN	NaN	NaN	NaN	NaN	0.0172635	NaN	NaN	NaN	NaN
ENSG00000273448	NaN	NaN	NaN	0.0267974	NaN	NaN	NaN	NaN	NaN	0.100764	NaN	NaN	NaN	NaN	NaN	NaN	NaN	NaN	NaN	0.056061	NaN	0.0378105	0.0260657	NaN	0.066227	0.13556	NaN	0.0369829	0.0209482	0.0555589	0.116621	NaN	0.123414	NaN	NaN	NaN	NaN	NaN	0.0377473	NaN	0.0225724	NaN	NaN	NaN
ENSG00000273449	0.0633565	0.0357222	0.0418435	0.0545599	0.0525142	0.06668	0.0808079	0.0908408	0.133222	0.108441	0.0871839	0.124064	0.05029	0.0898344	0.064421	0.104789	0.144739	0.0774574	0.0548056	0.0703659	0.0352491	0.0392318	0.0339861	0.0448407	0.0667878	0.0382999	0.0824206	0.0354528	0.0587212	0.0449527	0.0692437	0.0150789	0.045598	0.0308895	0.0541658	0.0361743	NaN	0.0461442	0.0420088	0.0620962	0.0553442	0.0415894	0.0457084	0.0263431
ENSG00000273450	NaN	NaN	NaN	NaN	NaN	NaN	NaN	NaN	NaN	NaN	NaN	NaN	NaN	NaN	NaN	NaN	NaN	NaN	NaN	NaN	NaN	NaN	NaN	NaN	NaN	NaN	NaN	NaN	NaN	0.024221	NaN	NaN	NaN	NaN	0.0427975	NaN	NaN	NaN	NaN	NaN	NaN	NaN	NaN	NaN
ENSG00000273454	NaN	0.0743738	NaN	NaN	NaN	NaN	NaN	NaN	NaN	NaN	0.024963	NaN	NaN	NaN	NaN	NaN	NaN	NaN	NaN	NaN	NaN	NaN	NaN	NaN	NaN	NaN	NaN	NaN	NaN	NaN	NaN	NaN	NaN	NaN	NaN	NaN	NaN	NaN	NaN	NaN	NaN	NaN	NaN	NaN
ENSG00000273455	NaN	NaN	NaN	NaN	NaN	NaN	NaN	NaN	NaN	NaN	NaN	NaN	NaN	NaN	NaN	NaN	NaN	NaN	NaN	NaN	NaN	NaN	NaN	NaN	NaN	NaN	NaN	NaN	NaN	NaN	NaN	NaN	NaN	NaN	NaN	0.026603	NaN	NaN	NaN	NaN	NaN	NaN	NaN	NaN
ENSG00000273456	NaN	NaN	NaN	0.0062905	NaN	0.00963628	NaN	NaN	NaN	NaN	NaN	NaN	0.00915553	NaN	NaN	NaN	NaN	NaN	NaN	0.0163877	0.0107422	0.0119581	0.0324311	NaN	NaN	NaN	NaN	0.0145275	0.0177202	0.010329	NaN	NaN	NaN	0.00509109	NaN	NaN	NaN	NaN	NaN	NaN	0.00786786	NaN	NaN	0.0143263
ENSG00000273464	NaN	NaN	NaN	NaN	NaN	NaN	NaN	NaN	NaN	NaN	NaN	NaN	NaN	NaN	NaN	NaN	NaN	NaN	NaN	NaN	NaN	NaN	NaN	NaN	NaN	NaN	NaN	NaN	0.0219829	NaN	NaN	NaN	NaN	NaN	NaN	NaN	NaN	NaN	NaN	0.0825755	NaN	NaN	NaN	NaN
ENSG00000273466	NaN	NaN	NaN	NaN	NaN	0.00361785	NaN	NaN	NaN	NaN	NaN	NaN	NaN	NaN	NaN	NaN	NaN	NaN	NaN	NaN	NaN	NaN	NaN	NaN	NaN	NaN	NaN	NaN	NaN	0.00240231	NaN	NaN	NaN	NaN	NaN	NaN	NaN	NaN	NaN	NaN	NaN	NaN	NaN	NaN
ENSG00000273472	NaN	NaN	NaN	NaN	NaN	NaN	NaN	NaN	NaN	NaN	NaN	NaN	NaN	NaN	NaN	NaN	NaN	0.0585771	NaN	NaN	NaN	NaN	NaN	NaN	NaN	NaN	NaN	NaN	NaN	NaN	NaN	NaN	NaN	NaN	NaN	NaN	NaN	NaN	NaN	NaN	NaN	NaN	NaN	NaN
ENSG00000273473	NaN	NaN	NaN	NaN	NaN	NaN	NaN	NaN	NaN	NaN	NaN	NaN	NaN	NaN	NaN	NaN	NaN	NaN	NaN	NaN	NaN	NaN	0.0177864	NaN	NaN	NaN	NaN	NaN	NaN	NaN	NaN	NaN	NaN	NaN	NaN	NaN	NaN	NaN	NaN	NaN	0.0131724	NaN	NaN	NaN
ENSG00000273474	NaN	NaN	NaN	NaN	NaN	NaN	NaN	NaN	NaN	0.119919	NaN	NaN	NaN	NaN	NaN	NaN	NaN	NaN	NaN	NaN	NaN	NaN	NaN	NaN	NaN	NaN	NaN	NaN	NaN	0.0179557	NaN	NaN	NaN	NaN	NaN	NaN	NaN	NaN	NaN	NaN	0.00318153	NaN	NaN	NaN
ENSG00000273476	NaN	NaN	NaN	NaN	NaN	NaN	NaN	NaN	NaN	NaN	NaN	NaN	NaN	NaN	NaN	NaN	NaN	NaN	NaN	NaN	NaN	NaN	NaN	NaN	NaN	0.163635	NaN	NaN	NaN	NaN	NaN	NaN	NaN	NaN	NaN	NaN	NaN	NaN	NaN	NaN	NaN	NaN	NaN	NaN
ENSG00000273478	NaN	0.00996653	NaN	NaN	NaN	NaN	NaN	NaN	NaN	NaN	NaN	NaN	NaN	NaN	NaN	NaN	NaN	NaN	NaN	NaN	NaN	0.015628	NaN	NaN	NaN	NaN	NaN	0.00761	NaN	NaN	NaN	0.00407601	NaN	NaN	NaN	NaN	NaN	0.0340522	NaN	NaN	NaN	NaN	NaN	0.0765765
ENSG00000273481	NaN	NaN	NaN	NaN	NaN	NaN	NaN	NaN	NaN	NaN	NaN	NaN	NaN	NaN	NaN	NaN	NaN	NaN	NaN	NaN	NaN	NaN	NaN	NaN	NaN	NaN	NaN	NaN	NaN	NaN	NaN	NaN	NaN	NaN	NaN	NaN	NaN	NaN	NaN	0.00617313	NaN	NaN	NaN	NaN
ENSG00000273483	NaN	NaN	0.0762722	NaN	NaN	NaN	NaN	NaN	NaN	0.0107848	0.00953739	0.0175221	NaN	NaN	NaN	NaN	NaN	NaN	NaN	NaN	NaN	NaN	NaN	NaN	NaN	NaN	NaN	NaN	NaN	0.0119773	NaN	NaN	NaN	NaN	NaN	NaN	NaN	NaN	NaN	0.000565243	NaN	NaN	NaN	NaN
ENSG00000273486	0.00660366	NaN	NaN	NaN	NaN	NaN	NaN	NaN	NaN	NaN	0.0081814	0.0384723	0.034582	0.0256507	NaN	NaN	NaN	NaN	NaN	NaN	NaN	0.00842731	0.00669991	0.0128566	NaN	NaN	NaN	NaN	0.0301077	NaN	NaN	0.0150216	NaN	NaN	NaN	NaN	NaN	NaN	NaN	NaN	0.00518025	NaN	NaN	NaN
ENSG00000273487	NaN	NaN	NaN	NaN	NaN	NaN	NaN	NaN	NaN	0.00745406	NaN	NaN	NaN	NaN	NaN	NaN	NaN	NaN	NaN	NaN	NaN	NaN	NaN	NaN	NaN	NaN	NaN	NaN	NaN	0.00405809	NaN	NaN	NaN	NaN	NaN	NaN	NaN	NaN	NaN	NaN	NaN	NaN	NaN	0.033709
ENSG00000273489	NaN	NaN	NaN	NaN	NaN	NaN	NaN	NaN	NaN	NaN	NaN	NaN	NaN	NaN	NaN	NaN	NaN	NaN	NaN	NaN	NaN	NaN	0.0146042	NaN	NaN	NaN	NaN	0.0166077	NaN	NaN	NaN	NaN	NaN	NaN	NaN	NaN	NaN	NaN	NaN	NaN	0.0076057	NaN	NaN	NaN
ENSG00000273492	NaN	NaN	NaN	NaN	NaN	NaN	NaN	0.139765	0.0842484	0.0648053	0.0960985	0.0719945	0.0734953	0.103603	0.108296	0.0790294	0.0731831	NaN	NaN	NaN	NaN	NaN	NaN	NaN	NaN	NaN	NaN	0.0425356	NaN	NaN	NaN	NaN	NaN	NaN	NaN	NaN	NaN	NaN	NaN	NaN	NaN	NaN	NaN	NaN
ENSG00000273493	NaN	NaN	NaN	NaN	NaN	NaN	NaN	NaN	NaN	NaN	NaN	NaN	NaN	NaN	NaN	NaN	NaN	NaN	NaN	NaN	NaN	NaN	NaN	NaN	NaN	NaN	NaN	NaN	NaN	0.0267786	NaN	NaN	NaN	NaN	NaN	NaN	NaN	NaN	NaN	NaN	NaN	NaN	NaN	NaN

### Sheet: VG GTEx (Average, eQTL)
GeneID	Avg_VG
ENSG00000000003	NaN
ENSG00000000005	NaN
ENSG00000000419	0.000616187
ENSG00000000457	0.00118911
ENSG00000000460	0.00325808
ENSG00000000938	0.00389185
ENSG00000000971	0.00636732
ENSG00000001036	0.00050455
ENSG00000001084	0.00374022
ENSG00000001167	0.00175055
ENSG00000001460	0.0047514
ENSG00000001461	0.00372065
ENSG00000001497	NaN
ENSG00000001561	0.004256
ENSG00000001617	0.00236631
ENSG00000001626	0.0105584
ENSG00000001629	0.000525086
ENSG00000001630	0.0174665
ENSG00000001631	0.000561978
ENSG00000002016	0.0053916
ENSG00000002079	NaN
ENSG00000002330	0.00091399
ENSG00000002549	0.00154656
ENSG00000002586	NaN
ENSG00000002587	0.0157558
ENSG00000002726	0.0352552
ENSG00000002745	0.0529026
ENSG00000002746	0.0457978
ENSG00000002822	0.00156708
ENSG00000002834	0.00108993
ENSG00000002919	0.00212315
ENSG00000002933	0.0155001
ENSG00000003056	0.00153119
ENSG00000003096	NaN
ENSG00000003137	0.0100555
ENSG00000003147	0.0048456
ENSG00000003249	0.019837
ENSG00000003393	0.00105084
ENSG00000003400	0.00298548
ENSG00000003402	0.000793715
ENSG00000003436	0.00389689
ENSG00000003509	0.00173197
ENSG00000003756	NaN
ENSG00000003987	0.00719946
ENSG00000003989	0.00447807
ENSG00000004059	0.000286107
ENSG00000004139	0.00201004
ENSG00000004142	0.000155329
ENSG00000004399	0.00353071
ENSG00000004455	0.000290816
ENSG00000004468	0.0233078
ENSG00000004478	0.00181962
ENSG00000004487	0.000302025
ENSG00000004534	0.00782193
ENSG00000004660	0.0064673
ENSG00000004700	0.000825097
ENSG00000004766	0.000625732
ENSG00000004776	NaN
ENSG00000004777	0.00310254
ENSG00000004779	0.00140616
ENSG00000004799	0.0389309
ENSG00000004809	0.127163
ENSG00000004838	0.0207758
ENSG00000004846	NaN
ENSG00000004848	NaN
ENSG00000004864	0.00137461
ENSG00000004866	0.00176274
ENSG00000004897	0.000605456
ENSG00000004939	NaN
ENSG00000004948	NaN
ENSG00000004961	NaN
ENSG00000004975	0.000584448
ENSG00000005001	0.0281079
ENSG00000005007	0.000124274
ENSG00000005020	0.00174413
ENSG00000005022	NaN
ENSG00000005059	0.00172381
ENSG00000005073	0.00985513
ENSG00000005075	0.00254027
ENSG00000005100	0.000753497
ENSG00000005102	0.00780245
ENSG00000005108	0.00793076
ENSG00000005156	0.00333638
ENSG00000005175	0.000714023
ENSG00000005187	0.0241353
ENSG00000005189	0.00391276
ENSG00000005194	0.000804255
ENSG00000005206	0.00237858
ENSG00000005238	0.00147509
ENSG00000005243	0.00153214
ENSG00000005249	0.00741778
ENSG00000005302	NaN
ENSG00000005339	7.05881e-05
ENSG00000005379	0.00405982
ENSG00000005381	0.0428084
ENSG00000005421	0.0690347
ENSG00000005436	0.00271378
ENSG00000005448	0.00158789
ENSG00000005469	0.00579806
ENSG00000005471	0.0148835
ENSG00000005483	NaN
ENSG00000005486	0.00099061
ENSG00000005513	0.00679833
ENSG00000005700	0.000618849
ENSG00000005801	0.00377925
ENSG00000005810	NaN
ENSG00000005812	0.000384804
ENSG00000005844	NaN
ENSG00000005882	0.00479974
ENSG00000005884	0.00202166
ENSG00000005889	NaN
ENSG00000005893	NaN
ENSG00000005955	NaN
ENSG00000005961	0.00552607
ENSG00000005981	0.0558915
ENSG00000006007	0.000883753
ENSG00000006015	0.00748634
ENSG00000006016	0.0178529
ENSG00000006025	0.0020181
ENSG00000006042	0.00396708
ENSG00000006047	0.0127331
ENSG00000006059	0.0187316
ENSG00000006062	0.00117106
ENSG00000006071	0.00645888
ENSG00000006074	NaN
ENSG00000006075	NaN
ENSG00000006114	NaN
ENSG00000006116	0.00258346
ENSG00000006118	0.0041455
ENSG00000006125	0.000240348
ENSG00000006128	0.0901309
ENSG00000006194	0.000654726
ENSG00000006210	0.0168181
ENSG00000006282	0.0125371
ENSG00000006283	0.00760189
ENSG00000006327	0.00145237
ENSG00000006377	0.0109817
ENSG00000006432	0.00506285
ENSG00000006451	0.000568602
ENSG00000006453	0.00351926
ENSG00000006459	0.00165498
ENSG00000006468	0.00822545
ENSG00000006530	0.000277522
ENSG00000006534	0.00572114
ENSG00000006555	0.00382488
ENSG00000006576	NaN
ENSG00000006606	0.0312029
ENSG00000006607	0.00179226
ENSG00000006611	0.779944
ENSG00000006625	0.0021286
ENSG00000006634	NaN
ENSG00000006638	0.0105007
ENSG00000006652	0.00371613
ENSG00000006659	NaN
ENSG00000006695	0.00153037
ENSG00000006704	0.00558249
ENSG00000006712	0.000340229
ENSG00000006715	0.000842429
ENSG00000006740	0.00142809
ENSG00000006744	0.00198709
ENSG00000006747	0.0226414
ENSG00000006756	NaN
ENSG00000006757	NaN
ENSG00000006788	0.624148
ENSG00000006831	0.0007481
ENSG00000006837	NaN
ENSG00000007001	NaN
ENSG00000007038	NaN
ENSG00000007047	0.000270143
ENSG00000007062	0.0849542
ENSG00000007080	0.000807038
ENSG00000007129	0.028621
ENSG00000007168	0.00055311
ENSG00000007171	0.116183
ENSG00000007174	0.00454402
ENSG00000007202	NaN
ENSG00000007216	0.0516119
ENSG00000007237	0.00541577
ENSG00000007255	0.00158913
ENSG00000007264	0.025514
ENSG00000007306	0.0805028
ENSG00000007312	0.0168708
ENSG00000007314	0.0468182
ENSG00000007341	0.00415125
ENSG00000007350	NaN
ENSG00000007372	0.00617771
ENSG00000007376	0.00204699
ENSG00000007384	0.00101266
ENSG00000007392	0.00145951
ENSG00000007402	0.00353184
ENSG00000007516	0.0135035
ENSG00000007520	0.000765846
ENSG00000007541	0.000617936
ENSG00000007545	0.0017809
ENSG00000007866	0.00197363
ENSG00000007908	0.0755146
ENSG00000007923	0.000758946
ENSG00000007933	0.0150087
ENSG00000007944	0.0030811
ENSG00000007952	NaN
ENSG00000007968	0.0155837
ENSG00000008018	0.000368171
ENSG00000008056	NaN
ENSG00000008083	0.0014221
ENSG00000008086	NaN
ENSG00000008118	0.0367653
ENSG00000008128	0.00257621
ENSG00000008130	0.0011672
ENSG00000008196	0.0279114
ENSG00000008197	NaN
ENSG00000008226	0.00827226
ENSG00000008256	0.00330726
ENSG00000008277	0.0142638
ENSG00000008282	0.00071569
ENSG00000008283	0.00639307
ENSG00000008294	0.000328521
ENSG00000008300	0.00427079
ENSG00000008311	0.0197383
ENSG00000008323	0.0140885
ENSG00000008324	0.00158032
ENSG00000008382	0.000640973
ENSG00000008394	0.00374869
ENSG00000008405	0.00378526
ENSG00000008438	0.00828112
ENSG00000008441	0.00041642
ENSG00000008513	0.00221263
ENSG00000008516	0.0306638
ENSG00000008517	0.0270447
ENSG00000008710	0.000759772
ENSG00000008735	0.00462575
ENSG00000008838	0.00139322
ENSG00000008853	0.00325873
ENSG00000008869	0.000837879
ENSG00000008952	0.000421317
ENSG00000008988	0.000506584
ENSG00000009307	0.000127071
ENSG00000009335	0.000252589
ENSG00000009413	0.00176724
ENSG00000009694	NaN
ENSG00000009709	NaN
ENSG00000009724	0.00499593
ENSG00000009765	0.00264151
ENSG00000009780	NaN
ENSG00000009790	0.00214286
ENSG00000009830	0.000654744
ENSG00000009844	4.34519e-06
ENSG00000009950	0.0231323
ENSG00000009954	NaN
ENSG00000010017	0.00134564
ENSG00000010030	0.0189305
ENSG00000010072	0.000934626
ENSG00000010165	0.00111401
ENSG00000010219	0.00150624
ENSG00000010244	0.0002737
ENSG00000010256	0.000425191
ENSG00000010270	0.000585037
ENSG00000010278	0.0026743
ENSG00000010282	0.0158771
ENSG00000010292	0.00176386
ENSG00000010295	0.000367087
ENSG00000010310	0.0291713
ENSG00000010318	0.00106895
ENSG00000010319	0.00605929
ENSG00000010322	0.000438478
ENSG00000010327	0.0049305
ENSG00000010361	0.00153208
ENSG00000010379	0.0118918
ENSG00000010404	NaN
ENSG00000010438	0.0120184
ENSG00000010539	0.0017468
ENSG00000010610	0.00459032
ENSG00000010626	0.00677443
ENSG00000010671	NaN
ENSG00000010704	0.0023798
ENSG00000010803	0.000779068
ENSG00000010810	0.00197874
ENSG00000010818	0.00149989
ENSG00000010932	0.0278556
ENSG00000011007	0.00220799
ENSG00000011009	NaN
ENSG00000011021	0.000901066
ENSG00000011028	0.0021146
ENSG00000011083	0.015151
ENSG00000011105	0.0027489
ENSG00000011114	0.000468425
ENSG00000011132	0.00109431
ENSG00000011143	0.000804969
ENSG00000011198	0.00178091
ENSG00000011201	NaN
ENSG00000011243	NaN
ENSG00000011258	0.000223981
ENSG00000011260	0.00137185
ENSG00000011275	0.000496059
ENSG00000011295	0.00137489
ENSG00000011304	0.000633409
ENSG00000011332	0.03743
ENSG00000011347	0.00559644
ENSG00000011376	0.00353288
ENSG00000011405	0.000860399
ENSG00000011422	0.0138016
ENSG00000011426	0.00407414
ENSG00000011451	0.000510351
ENSG00000011454	0.000517255
ENSG00000011465	0.00705847
ENSG00000011478	0.00385044
ENSG00000011485	0.00146377
ENSG00000011523	0.00290727
ENSG00000011566	0.00139557
ENSG00000011590	0.0711175
ENSG00000011600	0.025495
ENSG00000011638	0.00164824
ENSG00000011677	NaN
ENSG00000012048	0.00417492
ENSG00000012061	0.001229
ENSG00000012124	0.0606696
ENSG00000012171	0.00734351
ENSG00000012174	NaN
ENSG00000012211	NaN
ENSG00000012223	0.103723
ENSG00000012232	0.0014812
ENSG00000012504	0.0222981
ENSG00000012660	0.00367787
ENSG00000012779	0.0051683
ENSG00000012817	NaN
ENSG00000012822	NaN
ENSG00000012963	0.000345279
ENSG00000012983	0.000827605
ENSG00000013016	0.00387173
ENSG00000013275	0.0002573
ENSG00000013288	0.00220607
ENSG00000013293	0.015695
ENSG00000013297	0.00691123
ENSG00000013306	0.00181304
ENSG00000013364	0.000432827
ENSG00000013374	0.000577327
ENSG00000013375	0.00207207
ENSG00000013392	0.00211354
ENSG00000013441	NaN
ENSG00000013503	0.00202339
ENSG00000013523	0.00182554
ENSG00000013561	0.00124167
ENSG00000013563	NaN
ENSG00000013573	0.126529
ENSG00000013583	0.00144742
ENSG00000013588	0.0562326
ENSG00000013619	NaN
ENSG00000013725	0.187002
ENSG00000013810	0.00469047
ENSG00000014123	0.0011288
ENSG00000014138	0.00178864
ENSG00000014164	0.00674637
ENSG00000014216	0.000463537
ENSG00000014257	0.00374784
ENSG00000014641	0.000370748
ENSG00000014824	0.000720302
ENSG00000014914	0.0031364
ENSG00000014919	0.000491026
ENSG00000015133	0.00184204
ENSG00000015153	0.000928038
ENSG00000015171	0.000230055
ENSG00000015285	NaN
ENSG00000015413	0.00908265
ENSG00000015475	0.00257853
ENSG00000015479	NaN
ENSG00000015520	0.0197795
ENSG00000015532	0.000686108
ENSG00000015568	0.00383156
ENSG00000015592	0.0256351
ENSG00000015676	0.000710791
ENSG00000016082	NaN
ENSG00000016391	0.00808163
ENSG00000016402	0.013777
ENSG00000016490	NaN
ENSG00000016602	0.016173
ENSG00000016864	0.00106528
ENSG00000017260	0.000468821
ENSG00000017373	NaN
ENSG00000017427	0.0200848
ENSG00000017483	NaN
ENSG00000017621	NaN
ENSG00000017797	0.000853872
ENSG00000018189	0.000749392
ENSG00000018236	0.00433235
ENSG00000018280	0.00533403
ENSG00000018408	0.00104168
ENSG00000018510	0.000723107
ENSG00000018607	NaN
ENSG00000018610	NaN
ENSG00000018625	0.00323062
ENSG00000018699	0.00217985
ENSG00000018869	NaN
ENSG00000019102	0.00766577
ENSG00000019144	0.00200522
ENSG00000019169	0.0540322
ENSG00000019186	0.0655148
ENSG00000019485	0.0017005
ENSG00000019505	0.01829
ENSG00000019549	0.0064597
ENSG00000019582	0.00484889
ENSG00000019991	0.0097453
ENSG00000019995	0.000537496
ENSG00000020129	0.00128418
ENSG00000020181	0.00288456
ENSG00000020219	NaN
ENSG00000020256	0.00111324
ENSG00000020426	0.00117032
ENSG00000020577	0.00113044
ENSG00000020633	0.00421213
ENSG00000020922	0.0173682
ENSG00000021300	0.0112335
ENSG00000021355	0.00140851
ENSG00000021461	0.026867
ENSG00000021488	0.0549951
ENSG00000021574	0.000592485
ENSG00000021645	0.0172134
ENSG00000021762	0.00222745
ENSG00000021776	0.000465094
ENSG00000021826	0.0123067
ENSG00000021852	0.4931
ENSG00000022267	NaN
ENSG00000022277	0.000349658
ENSG00000022355	NaN
ENSG00000022556	0.0745799
ENSG00000022567	0.00617073
ENSG00000022840	0.000397667
ENSG00000022976	0.00103809
ENSG00000023041	0.000590773
ENSG00000023171	0.00636904
ENSG00000023191	0.00129093
ENSG00000023228	0.0010042
ENSG00000023287	0.000534905
ENSG00000023318	0.000259497
ENSG00000023330	0.00113392
ENSG00000023445	0.0126162
ENSG00000023516	0.000671333
ENSG00000023572	0.000792921
ENSG00000023608	0.00428285
ENSG00000023697	0.00112728
ENSG00000023734	0.00035646
ENSG00000023839	0.00559609
ENSG00000023892	0.00293505
ENSG00000023902	0.00144098
ENSG00000023909	0.00432374
ENSG00000024048	0.000502969
ENSG00000024422	1.92588e-05
ENSG00000024526	0.0155504
ENSG00000024862	0.00103633
ENSG00000025039	0.00269373
ENSG00000025156	0.00175669
ENSG00000025293	0.000564821
ENSG00000025423	0.0240937
ENSG00000025434	0.00261622
ENSG00000025708	0.00711067
ENSG00000025770	0.000393335
ENSG00000025772	0.00265169
ENSG00000025796	0.000441563
ENSG00000025800	0.00010661
ENSG00000026025	0.00160958
ENSG00000026103	0.00743733
ENSG00000026297	0.00609026
ENSG00000026508	0.00353206
ENSG00000026559	0.0163438
ENSG00000026652	0.00459269
ENSG00000026751	0.00936351
ENSG00000026950	0.00511903
ENSG00000027001	0.00360783
ENSG00000027075	0.00671611
ENSG00000027644	NaN
ENSG00000027697	NaN
ENSG00000027847	0.00138505
ENSG00000027869	0.00682843
ENSG00000028116	0.00102176
ENSG00000028137	0.00241929
ENSG00000028203	0.00119106
ENSG00000028277	0.00193216
ENSG00000028310	0.000545709
ENSG00000028528	0.000479282
ENSG00000028839	0.00177748
ENSG00000029153	0.00449043
ENSG00000029363	0.000323669
ENSG00000029364	0.000457278
ENSG00000029534	0.013637
ENSG00000029559	0.155902
ENSG00000029639	0.00309171
ENSG00000029725	0.000859659
ENSG00000029993	NaN
ENSG00000030066	0.000353224
ENSG00000030110	0.0056594
ENSG00000030304	0.0194404
ENSG00000030419	0.0136314
ENSG00000030582	0.00164261
ENSG00000031003	0.00241803
ENSG00000031081	0.00117722
ENSG00000031544	NaN
ENSG00000031691	0.0145085
ENSG00000031698	0.000793433
ENSG00000031823	0.000172869
ENSG00000032219	0.000755398
ENSG00000032389	0.0010476
ENSG00000032444	0.000738534
ENSG00000032742	0.00360943
ENSG00000033011	NaN
ENSG00000033030	0.000199899
ENSG00000033050	0.00081039
ENSG00000033100	0.00112334
ENSG00000033122	0.0304508
ENSG00000033170	0.00153958
ENSG00000033178	0.00157506
ENSG00000033327	0.00261297
ENSG00000033627	0.000266985
ENSG00000033800	0.00182077
ENSG00000033867	0.00382416
ENSG00000034053	0.00244596
ENSG00000034063	NaN
ENSG00000034152	0.0025873
ENSG00000034239	0.0880968
ENSG00000034510	0.00114501
ENSG00000034533	0.00388249
ENSG00000034677	0.00137398
ENSG00000034693	0.0012936
ENSG00000034713	0.000505159
ENSG00000034971	0.0372214
ENSG00000035115	0.00493356
ENSG00000035141	0.00103071
ENSG00000035403	0.00104266
ENSG00000035499	0.0045045
ENSG00000035664	0.00961696
ENSG00000035681	0.000607427
ENSG00000035687	0.00106663
ENSG00000035720	0.046023
ENSG00000035862	0.00212089
ENSG00000035928	0.000449128
ENSG00000036054	0.00104982
ENSG00000036257	0.000310408
ENSG00000036448	0.031384
ENSG00000036473	NaN
ENSG00000036530	0.0101937
ENSG00000036549	0.000386092
ENSG00000036565	0.11745
ENSG00000036672	0.0128835
ENSG00000036828	NaN
ENSG00000037042	0.00302636
ENSG00000037241	NaN
ENSG00000037280	0.00499727
ENSG00000037474	0.00257162
ENSG00000037637	0.000910179
ENSG00000037749	0.00175799
ENSG00000037757	0.0156257
ENSG00000037897	0.00617149
ENSG00000037965	0.00358666
ENSG00000038002	0.0143421
ENSG00000038210	0.00178581
ENSG00000038219	0.000500325
ENSG00000038274	0.000477015
ENSG00000038295	0.0565698
ENSG00000038358	0.000292765
ENSG00000038382	0.000862417
ENSG00000038427	0.0211929
ENSG00000038532	0.000889379
ENSG00000038945	0.00944898
ENSG00000039068	0.00321502
ENSG00000039123	0.000542105
ENSG00000039139	0.0194554
ENSG00000039319	0.0005833
ENSG00000039523	0.000395804
ENSG00000039537	0.0142617
ENSG00000039560	0.00166416
ENSG00000039600	0.00245395
ENSG00000039650	0.00204031
ENSG00000039987	NaN
ENSG00000040199	0.00383626
ENSG00000040275	0.00528922
ENSG00000040341	0.000537665
ENSG00000040487	0.00138117
ENSG00000040531	0.0109708
ENSG00000040608	0.038197
ENSG00000040633	0.00174995
ENSG00000040731	0.0708781
ENSG00000040933	0.00117705
ENSG00000041353	0.00241517
ENSG00000041357	0.000471892
ENSG00000041515	0.0155842
ENSG00000041802	0.00631629
ENSG00000041880	0.00140074
ENSG00000041982	0.0167419
ENSG00000041988	0.00199143
ENSG00000042062	0.00603562
ENSG00000042088	0.00218543
ENSG00000042286	0.00937957
ENSG00000042304	NaN
ENSG00000042317	0.00407113
ENSG00000042429	0.00103792
ENSG00000042445	0.00279207
ENSG00000042493	0.011581
ENSG00000042753	0.00105352
ENSG00000042781	NaN
ENSG00000042813	0.0013961
ENSG00000042832	0.027245
ENSG00000042980	0.00770516
ENSG00000043039	0.131767
ENSG00000043093	0.000530596
ENSG00000043143	0.00592653
ENSG00000043355	0.041648
ENSG00000043462	0.00510704
ENSG00000043514	0.00301393
ENSG00000043591	0.0202114
ENSG00000044012	NaN
ENSG00000044090	0.0018093
ENSG00000044115	0.000734754
ENSG00000044446	NaN
ENSG00000044459	0.00231883
ENSG00000044524	0.00304941
ENSG00000044574	NaN
ENSG00000046604	0.00271534
ENSG00000046647	NaN
ENSG00000046651	NaN
ENSG00000046653	NaN
ENSG00000046774	NaN
ENSG00000046889	0.00590382
ENSG00000047056	0.0010856
ENSG00000047188	0.000828228
ENSG00000047230	NaN
ENSG00000047249	0.00053702
ENSG00000047315	5.39559e-05
ENSG00000047346	0.00169572
ENSG00000047365	0.0023066
ENSG00000047410	0.000216967
ENSG00000047457	0.0129246
ENSG00000047578	0.00102351
ENSG00000047579	0.00222708
ENSG00000047597	NaN
ENSG00000047617	0.0104686
ENSG00000047621	0.00114284
ENSG00000047634	NaN
ENSG00000047644	NaN
ENSG00000047648	NaN
ENSG00000047662	0.0128005
ENSG00000047849	0.000644628
ENSG00000047932	0.000680046
ENSG00000047936	0.0450265
ENSG00000048028	0.00109178
ENSG00000048052	0.00554172
ENSG00000048140	0.00207317
ENSG00000048162	0.00120749
ENSG00000048342	0.000666804
ENSG00000048392	0.00249504
ENSG00000048405	0.000817894
ENSG00000048462	0.0939534
ENSG00000048471	0.00218636
ENSG00000048540	0.00424925
ENSG00000048544	0.00329468
ENSG00000048545	0.0150422
ENSG00000048649	0.000283727
ENSG00000048707	0.00196553
ENSG00000048740	0.000943547
ENSG00000048828	NaN
ENSG00000048991	0.000439364
ENSG00000049089	0.00547839
ENSG00000049130	0.0183225
ENSG00000049167	0.00180778
ENSG00000049192	0.0211267
ENSG00000049239	0.00267172
ENSG00000049245	0.000795328
ENSG00000049246	NaN
ENSG00000049247	0.19781
ENSG00000049249	NaN
ENSG00000049283	0.0117763
ENSG00000049319	NaN
ENSG00000049323	0.0033443
ENSG00000049449	0.00241327
ENSG00000049540	NaN
ENSG00000049541	0.000659756
ENSG00000049618	0.000384551
ENSG00000049656	NaN
ENSG00000049759	0.00830933
ENSG00000049768	NaN
ENSG00000049769	NaN
ENSG00000049860	0.00282123
ENSG00000049883	0.00130736
ENSG00000050030	NaN
ENSG00000050130	0.00108811
ENSG00000050165	0.00917379
ENSG00000050327	0.00778495
ENSG00000050344	0.00311218
ENSG00000050393	0.00146727
ENSG00000050405	0.00175617
ENSG00000050426	0.000908169
ENSG00000050438	0.00698795
ENSG00000050555	0.0594135
ENSG00000050628	0.0275281
ENSG00000050730	0.0494561
ENSG00000050748	0.000883248
ENSG00000050767	0.0109364
ENSG00000050820	0.00188126
ENSG00000051009	0.00209673
ENSG00000051108	0.00334284
ENSG00000051128	0.000353955
ENSG00000051180	0.00435493
ENSG00000051341	0.00211314
ENSG00000051382	0.000738046
ENSG00000051523	0.00229668
ENSG00000051596	0.00576924
ENSG00000051620	0.0037082
ENSG00000051825	0.00204358
ENSG00000052126	0.00172786
ENSG00000052344	0.0173083
ENSG00000052723	0.000564934
ENSG00000052749	0.00301719
ENSG00000052795	0.00155997
ENSG00000052802	0.00721703
ENSG00000052841	0.000298864
ENSG00000052850	0.120933
ENSG00000053108	0.0639912
ENSG00000053254	0.000738069
ENSG00000053328	0.00941593
ENSG00000053371	0.0026815
ENSG00000053372	0.00150856
ENSG00000053438	NaN
ENSG00000053501	0.00136467
ENSG00000053524	0.00738264
ENSG00000053702	0.0161411
ENSG00000053747	0.010321
ENSG00000053770	0.000627484
ENSG00000053900	0.00437378
ENSG00000053918	0.0031827
ENSG00000054116	0.000970656
ENSG00000054118	0.000767418
ENSG00000054148	0.0016435
ENSG00000054179	0.00878024
ENSG00000054219	0.0339228
ENSG00000054267	5.05961e-05
ENSG00000054277	0.00676571
ENSG00000054282	0.00109272
ENSG00000054356	0.00180198
ENSG00000054392	0.00393705
ENSG00000054523	0.000923082
ENSG00000054598	0.00149938
ENSG00000054611	0.000797762
ENSG00000054654	0.00359309
ENSG00000054690	0.000238718
ENSG00000054793	0.00144567
ENSG00000054796	NaN
ENSG00000054803	0.0258679
ENSG00000054938	0.0728955
ENSG00000054965	0.000448248
ENSG00000054967	0.00568754
ENSG00000054983	0.00329986
ENSG00000055044	0.000178897
ENSG00000055070	0.000607579
ENSG00000055118	0.00267291
ENSG00000055130	0.000670085
ENSG00000055147	0.000218269
ENSG00000055163	0.00593054
ENSG00000055208	0.000454652
ENSG00000055211	0.001217
ENSG00000055332	0.00097119
ENSG00000055483	0.000850851
ENSG00000055609	NaN
ENSG00000055732	0.0203203
ENSG00000055813	0.0175668
ENSG00000055917	0.000108353
ENSG00000055950	0.000728203
ENSG00000055955	0.02648
ENSG00000055957	0.0193091
ENSG00000056050	0.000760368
ENSG00000056097	0.00035214
ENSG00000056277	NaN
ENSG00000056291	0.114408
ENSG00000056487	0.00879849
ENSG00000056558	0.00672208
ENSG00000056586	0.00103094
ENSG00000056661	NaN
ENSG00000056736	0.0135184
ENSG00000056972	0.00370786
ENSG00000056998	NaN
ENSG00000057019	0.00305169
ENSG00000057149	0.0248601
ENSG00000057252	0.000645854
ENSG00000057294	0.00831567
ENSG00000057468	0.0317723
ENSG00000057593	0.0250487
ENSG00000057608	0.000853062
ENSG00000057657	0.00508425
ENSG00000057663	0.000311856
ENSG00000057704	0.00540806
ENSG00000057757	0.000526515
ENSG00000057935	0.000417452
ENSG00000058056	0.00106006
ENSG00000058063	0.00114182
ENSG00000058085	0.0129212
ENSG00000058091	0.00175934
ENSG00000058262	0.000720452
ENSG00000058272	0.000694242
ENSG00000058335	0.00429731
ENSG00000058404	0.00198976
ENSG00000058453	0.00555186
ENSG00000058600	NaN
ENSG00000058668	0.000922495
ENSG00000058673	0.000462151
ENSG00000058729	0.00115845
ENSG00000058799	0.00146478
ENSG00000058804	0.00190694
ENSG00000058866	NaN
ENSG00000059122	0.0332389
ENSG00000059145	0.00086041
ENSG00000059377	NaN
ENSG00000059378	0.00134666
ENSG00000059573	0.000781422
ENSG00000059588	0.00142385
ENSG00000059691	0.00268082
ENSG00000059728	NaN
ENSG00000059758	0.000453568
ENSG00000059769	0.00115953
ENSG00000059804	0.0190053
ENSG00000059915	0.00190007
ENSG00000060069	0.00175472
ENSG00000060138	0.000756793
ENSG00000060140	0.000164715
ENSG00000060237	0.000538118
ENSG00000060303	NaN
ENSG00000060339	0.000399528
ENSG00000060491	0.00216964
ENSG00000060558	0.00616709
ENSG00000060566	0.192125
ENSG00000060642	0.00166386
ENSG00000060656	0.00320665
ENSG00000060688	0.000317678
ENSG00000060709	0.0233861
ENSG00000060718	0.0119753
ENSG00000060749	0.000653776
ENSG00000060762	0.00152629
ENSG00000060971	0.000610331
ENSG00000060982	0.00923889
ENSG00000061273	0.000716408
ENSG00000061337	0.0114417
ENSG00000061455	0.00659619
ENSG00000061492	0.00335823
ENSG00000061656	0.00598626
ENSG00000061676	7.94743e-05
ENSG00000061794	0.000361768
ENSG00000061918	0.00478179
ENSG00000061936	0.000333048
ENSG00000061938	0.00200389
ENSG00000061987	0.000149374
ENSG00000062038	0.0150772
ENSG00000062096	NaN
ENSG00000062194	0.000232935
ENSG00000062282	0.00408868
ENSG00000062370	0.0047493
ENSG00000062485	0.000104706
ENSG00000062524	0.0382008
ENSG00000062582	0.000254114
ENSG00000062598	0.00157366
ENSG00000062650	0.000384929
ENSG00000062716	NaN
ENSG00000062725	0.000969165
ENSG00000062822	0.000743809
ENSG00000063015	NaN
ENSG00000063046	0.0041287
ENSG00000063127	0.00510193
ENSG00000063169	0.000854666
ENSG00000063176	0.00134248
ENSG00000063177	5.87884e-05
ENSG00000063180	0.000691688
ENSG00000063241	0.00102669
ENSG00000063244	NaN
ENSG00000063245	0.000834506
ENSG00000063322	0.000361477
ENSG00000063438	0.00707628
ENSG00000063515	NaN
ENSG00000063587	NaN
ENSG00000063601	NaN
ENSG00000063660	0.00287107
ENSG00000063761	0.00250781
ENSG00000063854	0.0036107
ENSG00000063978	0.000693051
ENSG00000064012	0.00722067
ENSG00000064042	0.0041142
ENSG00000064102	0.000584379
ENSG00000064115	0.00322038
ENSG00000064195	0.0185179
ENSG00000064199	0.00428308
ENSG00000064201	0.00920133
ENSG00000064205	0.0109043
ENSG00000064218	0.0323832
ENSG00000064225	0.00646497
ENSG00000064270	0.013839
ENSG00000064300	0.00637673
ENSG00000064309	0.00943605
ENSG00000064313	0.000689866
ENSG00000064393	0.00122717
ENSG00000064419	0.000376969
ENSG00000064490	0.000399978
ENSG00000064545	0.00123945
ENSG00000064547	0.00564387
ENSG00000064601	0.000862892
ENSG00000064607	0.000149935
ENSG00000064651	0.00289747
ENSG00000064652	0.00156399
ENSG00000064655	0.0187301
ENSG00000064666	0.00366176
ENSG00000064687	0.00841291
ENSG00000064692	0.00885983
ENSG00000064703	0.00122305
ENSG00000064726	0.000664985
ENSG00000064763	0.00612836
ENSG00000064787	0.00637901
ENSG00000064835	0.0520569
ENSG00000064886	0.0761675
ENSG00000064932	0.000659564
ENSG00000064933	0.0012907
ENSG00000064961	0.00051762
ENSG00000064989	0.0136188
ENSG00000064995	0.00065747
ENSG00000064999	0.00141358
ENSG00000065000	0.000750823
ENSG00000065029	5.22411e-05
ENSG00000065054	NaN
ENSG00000065057	NaN
ENSG00000065060	0.00360664
ENSG00000065135	0.00087367
ENSG00000065150	0.00022419
ENSG00000065154	0.00167371
ENSG00000065183	0.000846855
ENSG00000065243	0.000569255
ENSG00000065268	0.0135965
ENSG00000065308	0.00109387
ENSG00000065320	0.0149916
ENSG00000065325	0.0749277
ENSG00000065328	0.0456654
ENSG00000065357	0.00148374
ENSG00000065361	0.00376256
ENSG00000065371	0.0462962
ENSG00000065413	0.00721579
ENSG00000065427	8.11047e-05
ENSG00000065457	0.0114209
ENSG00000065485	0.000550419
ENSG00000065491	0.00103974
ENSG00000065518	0.00105304
ENSG00000065526	0.000641314
ENSG00000065534	NaN
ENSG00000065548	0.000164107
ENSG00000065559	0.00055997
ENSG00000065600	0.00323337
ENSG00000065609	0.00340273
ENSG00000065613	0.000420502
ENSG00000065615	0.00105658
ENSG00000065618	0.00844298
ENSG00000065621	0.011828
ENSG00000065665	0.00216582
ENSG00000065675	0.00254321
ENSG00000065717	0.00351062
ENSG00000065802	0.00186365
ENSG00000065809	0.00384038
ENSG00000065833	0.00236481
ENSG00000065882	0.00124789
ENSG00000065883	0.00163547
ENSG00000065911	0.00210651
ENSG00000065923	NaN
ENSG00000065970	0.000975907
ENSG00000065978	NaN
ENSG00000065989	0.00175527
ENSG00000066027	0.000687341
ENSG00000066032	0.158306
ENSG00000066044	0.00018421
ENSG00000066056	0.00508452
ENSG00000066084	0.00168865
ENSG00000066117	0.000396664
ENSG00000066135	0.00038756
ENSG00000066136	0.000396492
ENSG00000066185	0.0178793
ENSG00000066230	0.0684506
ENSG00000066248	0.0181653
ENSG00000066279	0.00651892
ENSG00000066294	0.00690648
ENSG00000066322	0.000878727
ENSG00000066336	0.00764254
ENSG00000066379	0.00290779
ENSG00000066382	0.00705495
ENSG00000066405	0.0218017
ENSG00000066422	0.000456476
ENSG00000066427	0.00233321
ENSG00000066455	0.00050289
ENSG00000066468	0.00477496
ENSG00000066557	0.000540207
ENSG00000066583	0.00223325
ENSG00000066629	0.00368676
ENSG00000066651	0.000633801
ENSG00000066654	0.00120452
ENSG00000066697	0.00192192
ENSG00000066735	0.0213086
ENSG00000066739	0.00114013
ENSG00000066777	0.000462444
ENSG00000066813	NaN
ENSG00000066827	0.00738403
ENSG00000066855	0.00158964
ENSG00000066923	0.00599002
ENSG00000066926	0.0016023
ENSG00000066933	0.000651852
ENSG00000067048	NaN
ENSG00000067057	0.00516038
ENSG00000067064	0.00208915
ENSG00000067066	0.000409559
ENSG00000067082	0.00463407
ENSG00000067113	0.00428131
ENSG00000067141	0.00236821
ENSG00000067167	0.000850594
ENSG00000067177	NaN
ENSG00000067182	0.000811422
ENSG00000067191	0.0036451
ENSG00000067208	0.00171931
ENSG00000067221	0.00276229
ENSG00000067225	0.000856256
ENSG00000067248	0.000681856
ENSG00000067334	0.000702637
ENSG00000067365	0.00321247
ENSG00000067369	0.00128717
ENSG00000067445	NaN
ENSG00000067533	0.00299955
ENSG00000067560	0.000685124
ENSG00000067596	0.00165338
ENSG00000067601	NaN
ENSG00000067606	0.00289138
ENSG00000067646	NaN
ENSG00000067704	0.000451848
ENSG00000067715	0.0535776
ENSG00000067798	0.00650025
ENSG00000067829	NaN
ENSG00000067836	0.00516192
ENSG00000067840	NaN
ENSG00000067842	NaN
ENSG00000067900	0.0005657
ENSG00000067955	0.00033243
ENSG00000067992	NaN
ENSG00000068001	0.00201626
ENSG00000068024	0.00283261
ENSG00000068028	0.000248378
ENSG00000068078	0.0221103
ENSG00000068079	0.0017284
ENSG00000068097	0.00383366
ENSG00000068120	0.000535257
ENSG00000068137	0.0021514
ENSG00000068305	0.000983738
ENSG00000068308	NaN
ENSG00000068323	NaN
ENSG00000068354	NaN
ENSG00000068366	NaN
ENSG00000068383	0.00179991
ENSG00000068394	NaN
ENSG00000068400	NaN
ENSG00000068438	NaN
ENSG00000068489	0.00459213
ENSG00000068615	0.00278213
ENSG00000068650	0.00281759
ENSG00000068654	0.00270089
ENSG00000068697	0.00150757
ENSG00000068724	0.00178253
ENSG00000068745	0.000224796
ENSG00000068781	0.0521188
ENSG00000068784	0.00159484
ENSG00000068793	NaN
ENSG00000068796	0.000764356
ENSG00000068831	0.00212775
ENSG00000068878	0.000527319
ENSG00000068885	0.00221615
ENSG00000068903	0.000801391
ENSG00000068912	0.000275583
ENSG00000068971	0.000871662
ENSG00000068976	0.0278574
ENSG00000068985	NaN
ENSG00000069011	0.0345711
ENSG00000069018	NaN
ENSG00000069020	0.00436875
ENSG00000069122	0.0126419
ENSG00000069188	0.0116278
ENSG00000069206	0.0724545
ENSG00000069248	0.000276693
ENSG00000069275	0.000948297
ENSG00000069329	0.000567452
ENSG00000069345	2.91993e-05
ENSG00000069399	NaN
ENSG00000069424	0.0040137
ENSG00000069431	0.00725587
ENSG00000069482	0.0361722
ENSG00000069493	0.00885338
ENSG00000069509	NaN
ENSG00000069535	NaN
ENSG00000069667	0.00164943
ENSG00000069696	0.00973079
ENSG00000069702	0.00547307
ENSG00000069712	NaN
ENSG00000069764	0.00759785
ENSG00000069812	0.00698024
ENSG00000069849	0.00175692
ENSG00000069869	0.00158803
ENSG00000069943	0.0053974
ENSG00000069956	0.000631618
ENSG00000069966	0.00312067
ENSG00000069974	0.00240603
ENSG00000069998	0.00105903
ENSG00000070010	0.0140269
ENSG00000070018	0.000886228
ENSG00000070019	0.0336025
ENSG00000070031	0.0211682
ENSG00000070047	0.00057162
ENSG00000070061	0.00123123
ENSG00000070081	0.00326521
ENSG00000070087	0.00159489
ENSG00000070159	0.00160164
ENSG00000070182	0.00387237
ENSG00000070190	0.00476379
ENSG00000070193	NaN
ENSG00000070214	0.00165878
ENSG00000070269	0.000693133
ENSG00000070366	0.000546858
ENSG00000070367	0.000109465
ENSG00000070371	0.00554785
ENSG00000070388	0.0217938
ENSG00000070404	0.00721451
ENSG00000070413	0.000879927
ENSG00000070423	0.000248414
ENSG00000070444	0.00219831
ENSG00000070476	0.00315714
ENSG00000070495	0.000621365
ENSG00000070501	0.00231536
ENSG00000070526	0.0320458
ENSG00000070540	0.00267127
ENSG00000070601	0.0137707
ENSG00000070610	0.00126065
ENSG00000070614	0.00113617
ENSG00000070669	0.00495901
ENSG00000070718	0.00360743
ENSG00000070729	0.00951113
ENSG00000070731	0.0119594
ENSG00000070748	NaN
ENSG00000070756	0.000816348
ENSG00000070759	0.00275487
ENSG00000070761	0.00121804
ENSG00000070770	0.00061901
ENSG00000070778	0.000926758
ENSG00000070785	0.000789464
ENSG00000070808	0.00886494
ENSG00000070814	0.00278199
ENSG00000070831	0.000365438
ENSG00000070882	0.00381392
ENSG00000070886	NaN
ENSG00000070915	0.05467
ENSG00000070950	0.00182015
ENSG00000070961	0.00161621
ENSG00000070985	0.0146454
ENSG00000071051	0.00118987
ENSG00000071054	0.000742521
ENSG00000071073	0.00185062
ENSG00000071082	0.000389024
ENSG00000071127	0.000571431
ENSG00000071189	0.000970628
ENSG00000071203	0.181884
ENSG00000071205	0.00122974
ENSG00000071242	0.00235036
ENSG00000071243	0.00117308
ENSG00000071246	0.00391445
ENSG00000071282	0.00581448
ENSG00000071462	0.000387962
ENSG00000071537	0.000867718
ENSG00000071539	0.00013994
ENSG00000071553	NaN
ENSG00000071564	0.00049491
ENSG00000071575	0.00303326
ENSG00000071626	0.000281491
ENSG00000071655	0.000138956
ENSG00000071677	0.0399892
ENSG00000071794	0.00181741
ENSG00000071859	NaN
ENSG00000071889	NaN
ENSG00000071894	0.0371453
ENSG00000071909	0.00558883
ENSG00000071967	0.00732845
ENSG00000071991	0.00659272
ENSG00000071994	0.000815211
ENSG00000072041	0.00523528
ENSG00000072042	0.000775656
ENSG00000072062	0.0028248
ENSG00000072071	0.00150488
ENSG00000072080	NaN
ENSG00000072110	0.000966506
ENSG00000072121	0.000343038
ENSG00000072133	NaN
ENSG00000072134	0.00184242
ENSG00000072135	0.00135934
ENSG00000072163	0.0016372
ENSG00000072182	0.0241556
ENSG00000072195	0.00485792
ENSG00000072201	0.00386778
ENSG00000072210	0.00279281
ENSG00000072274	0.00652123
ENSG00000072310	0.00993576
ENSG00000072315	NaN
ENSG00000072364	0.000665025
ENSG00000072401	0.000117788
ENSG00000072415	0.000818729
ENSG00000072422	0.00394319
ENSG00000072444	NaN
ENSG00000072501	NaN
ENSG00000072506	NaN
ENSG00000072518	NaN
ENSG00000072571	0.00249712
ENSG00000072609	0.000456746
ENSG00000072657	0.0218903
ENSG00000072682	0.00518963
ENSG00000072694	0.0186136
ENSG00000072736	0.00188838
ENSG00000072756	0.00232972
ENSG00000072778	0.00254171
ENSG00000072786	0.00186868
ENSG00000072803	0.000641366
ENSG00000072818	0.00303928
ENSG00000072832	0.00343433
ENSG00000072840	0.00169725
ENSG00000072849	NaN
ENSG00000072858	0.0118045
ENSG00000072864	0.00346435
ENSG00000072952	0.00382982
ENSG00000072954	0.0116869
ENSG00000072958	0.00111778
ENSG00000073008	0.00331054
ENSG00000073009	NaN
ENSG00000073050	0.00104855
ENSG00000073060	0.00529144
ENSG00000073067	0.0467942
ENSG00000073111	0.00125512
ENSG00000073146	0.00582268
ENSG00000073150	0.0148743
ENSG00000073169	0.000905036
ENSG00000073282	0.0134463
ENSG00000073331	0.00196734
ENSG00000073350	0.00381275
ENSG00000073417	0.000824778
ENSG00000073464	NaN
ENSG00000073536	0.00880206
ENSG00000073578	0.00167263
ENSG00000073584	0.000920889
ENSG00000073598	0.0182402
ENSG00000073605	0.00469483
ENSG00000073614	0.000554465
ENSG00000073670	0.00693172
ENSG00000073711	0.00115128
ENSG00000073712	0.000752476
ENSG00000073734	NaN
ENSG00000073737	0.0850606
ENSG00000073754	0.05281
ENSG00000073756	0.026587
ENSG00000073792	0.00209802
ENSG00000073803	0.000705692
ENSG00000073849	0.00385022
ENSG00000073861	0.00681398
ENSG00000073905	NaN
ENSG00000073910	0.00187302
ENSG00000073921	0.000775448
ENSG00000073969	0.000715996
ENSG00000074047	0.00459783
ENSG00000074054	0.000638439
ENSG00000074071	0.0010366
ENSG00000074181	0.00152128
ENSG00000074201	0.000615513
ENSG00000074211	0.00731808
ENSG00000074219	0.00315377
ENSG00000074266	0.000987328
ENSG00000074276	0.0327295
ENSG00000074317	0.00397884
ENSG00000074319	0.000812761
ENSG00000074356	0.000809317
ENSG00000074370	0.0049392
ENSG00000074410	0.0163645
ENSG00000074416	0.00385358
ENSG00000074527	0.00573147
ENSG00000074582	0.000681194
ENSG00000074590	0.00528799
ENSG00000074603	0.000217121
ENSG00000074621	0.00133907
ENSG00000074657	0.000454653
ENSG00000074660	0.00250701
ENSG00000074695	0.000924379
ENSG00000074696	0.00135551
ENSG00000074706	0.0133405
ENSG00000074755	0.000744973
ENSG00000074771	NaN
ENSG00000074800	0.0014011
ENSG00000074803	0.46703
ENSG00000074842	0.00115935
ENSG00000074855	0.00135688
ENSG00000074935	0.00347434
ENSG00000074964	0.00176251
ENSG00000074966	0.0117321
ENSG00000075035	0.0192197
ENSG00000075043	0.00487252
ENSG00000075073	0.0116381
ENSG00000075089	0.000379971
ENSG00000075131	0.010638
ENSG00000075142	0.000765299
ENSG00000075151	0.000640685
ENSG00000075188	0.00102962
ENSG00000075213	0.0121604
ENSG00000075218	0.00235518
ENSG00000075223	0.0103929
ENSG00000075234	0.0114797
ENSG00000075239	0.00108678
ENSG00000075240	0.00182307
ENSG00000075275	0.00473743
ENSG00000075290	NaN
ENSG00000075292	0.00049261
ENSG00000075303	0.000711883
ENSG00000075336	0.00158611
ENSG00000075340	0.00102305
ENSG00000075388	0.0787583
ENSG00000075391	0.00226828
ENSG00000075399	0.00168633
ENSG00000075407	0.00198633
ENSG00000075413	0.000210147
ENSG00000075415	0.000419802
ENSG00000075420	NaN
ENSG00000075426	NaN
ENSG00000075429	NaN
ENSG00000075461	0.117104
ENSG00000075539	0.000798524
ENSG00000075568	0.000425313
ENSG00000075618	0.00290379
ENSG00000075624	NaN
ENSG00000075643	0.0126268
ENSG00000075651	0.00282129
ENSG00000075673	0.59943
ENSG00000075702	0.012943
ENSG00000075711	0.000772784
ENSG00000075785	0.000287101
ENSG00000075790	0.000724406
ENSG00000075826	0.00753296
ENSG00000075856	0.000183291
ENSG00000075884	0.00323358
ENSG00000075886	0.0174445
ENSG00000075891	0.0128707
ENSG00000075914	0.00112106
ENSG00000075945	0.000966772
ENSG00000075975	0.00167447
ENSG00000076003	0.00309982
ENSG00000076043	0.000650547
ENSG00000076053	0.00067244
ENSG00000076067	0.00153363
ENSG00000076108	0.000839454
ENSG00000076201	0.000324478
ENSG00000076242	0.000770917
ENSG00000076248	0.00130249
ENSG00000076258	0.00687158
ENSG00000076321	0.000357079
ENSG00000076344	0.0225893
ENSG00000076351	0.00222532
ENSG00000076356	0.00195801
ENSG00000076382	0.00901241
ENSG00000076513	NaN
ENSG00000076554	0.00186624
ENSG00000076555	0.00621355
ENSG00000076604	0.00135945
ENSG00000076641	0.00198866
ENSG00000076650	0.00169812
ENSG00000076662	0.00443393
ENSG00000076685	0.000564917
ENSG00000076706	0.00392345
ENSG00000076716	NaN
ENSG00000076770	NaN
ENSG00000076826	0.00809334
ENSG00000076864	0.0056515
ENSG00000076924	0.00111628
ENSG00000076928	0.000190092
ENSG00000076944	0.00110816
ENSG00000076984	0.000266114
ENSG00000077009	0.05338
ENSG00000077044	0.00222289
ENSG00000077063	0.00301954
ENSG00000077080	NaN
ENSG00000077092	0.00250602
ENSG00000077097	0.00022707
ENSG00000077147	0.000110452
ENSG00000077150	0.00295485
ENSG00000077152	0.000949088
ENSG00000077157	NaN
ENSG00000077232	0.000696044
ENSG00000077235	0.0013438
ENSG00000077238	0.00308101
ENSG00000077254	0.000334721
ENSG00000077264	NaN
ENSG00000077274	NaN
ENSG00000077279	NaN
ENSG00000077312	NaN
ENSG00000077327	0.0351366
ENSG00000077348	0.0022418
ENSG00000077380	0.000416111
ENSG00000077420	0.00596015
ENSG00000077454	0.00126683
ENSG00000077458	0.00167231
ENSG00000077463	0.00136459
ENSG00000077498	NaN
ENSG00000077514	0.000583184
ENSG00000077522	0.0332593
ENSG00000077549	0.000428692
ENSG00000077585	0.00388515
ENSG00000077616	0.00836784
ENSG00000077684	0.00115418
ENSG00000077713	NaN
ENSG00000077721	NaN
ENSG00000077782	0.000471796
ENSG00000077800	0.0220492
ENSG00000077809	NaN
ENSG00000077935	0.191795
ENSG00000077942	NaN
ENSG00000077943	0.0656384
ENSG00000077984	0.0164933
ENSG00000078018	0.00157719
ENSG00000078043	0.000657058
ENSG00000078053	0.0221459
ENSG00000078061	NaN
ENSG00000078070	0.00123457
ENSG00000078081	0.0148043
ENSG00000078098	0.00657441
ENSG00000078114	0.562749
ENSG00000078124	0.000900239
ENSG00000078140	0.000275062
ENSG00000078142	0.000974409
ENSG00000078177	0.00223158
ENSG00000078237	0.00429941
ENSG00000078246	0.00139449
ENSG00000078269	0.00507204
ENSG00000078295	0.00647565
ENSG00000078304	0.000313499
ENSG00000078319	NaN
ENSG00000078328	0.0804107
ENSG00000078369	0.000433059
ENSG00000078399	0.0342957
ENSG00000078401	NaN
ENSG00000078403	0.000492112
ENSG00000078487	0.00549627
ENSG00000078549	0.0083326
ENSG00000078579	0.0499191
ENSG00000078589	NaN
ENSG00000078596	NaN
ENSG00000078618	0.000524368
ENSG00000078668	NaN
ENSG00000078674	0.00155222
ENSG00000078687	0.000688332
ENSG00000078699	0.000602741
ENSG00000078725	NaN
ENSG00000078747	0.000527676
ENSG00000078795	0.0025176
ENSG00000078804	0.00287238
ENSG00000078808	0.000546713
ENSG00000078814	0.00537609
ENSG00000078898	NaN
ENSG00000078900	0.0181729
ENSG00000078902	0.000593404
ENSG00000078967	0.00107777
ENSG00000079101	0.0372823
ENSG00000079102	0.00133367
ENSG00000079112	0.0457114
ENSG00000079134	0.000339287
ENSG00000079150	0.00327776
ENSG00000079156	0.00693633
ENSG00000079215	0.00714887
ENSG00000079246	0.000379958
ENSG00000079257	0.00828617
ENSG00000079263	0.0175901
ENSG00000079277	0.00168658
ENSG00000079308	0.00135386
ENSG00000079313	0.000641623
ENSG00000079332	0.000954373
ENSG00000079335	0.00251689
ENSG00000079337	0.00868379
ENSG00000079385	0.0155714
ENSG00000079387	0.000299764
ENSG00000079393	0.00129549
ENSG00000079432	NaN
ENSG00000079435	0.012453
ENSG00000079459	0.00246241
ENSG00000079462	0.00292226
ENSG00000079482	NaN
ENSG00000079557	NaN
ENSG00000079616	0.00151696
ENSG00000079689	0.133053
ENSG00000079691	0.00711205
ENSG00000079739	0.00287412
ENSG00000079785	0.00115756
ENSG00000079805	0.000408662
ENSG00000079819	0.00161377
ENSG00000079841	0.0587233
ENSG00000079931	0.0131951
ENSG00000079950	0.000808309
ENSG00000079974	0.00160726
ENSG00000079999	0.000799683
ENSG00000080007	0.0628466
ENSG00000080031	NaN
ENSG00000080166	0.0339897
ENSG00000080189	0.000383973
ENSG00000080200	0.00195704
ENSG00000080224	0.0299169
ENSG00000080293	0.0472697
ENSG00000080298	0.00393103
ENSG00000080345	0.00144571
ENSG00000080371	0.000306632
ENSG00000080493	0.00524063
ENSG00000080503	0.000655112
ENSG00000080511	0.116309
ENSG00000080546	0.00164633
ENSG00000080561	NaN
ENSG00000080572	NaN
ENSG00000080573	0.00752011
ENSG00000080603	NaN
ENSG00000080608	0.000420586
ENSG00000080618	0.0515176
ENSG00000080644	0.0239608
ENSG00000080709	0.0243458
ENSG00000080802	0.000351308
ENSG00000080815	0.00033166
ENSG00000080819	0.000878092
ENSG00000080822	9.77629e-05
ENSG00000080823	0.00181585
ENSG00000080824	0.00128941
ENSG00000080839	0.00136308
ENSG00000080845	0.000458645
ENSG00000080854	0.0119052
ENSG00000080910	NaN
ENSG00000080947	NaN
ENSG00000080986	NaN
ENSG00000081014	0.000900293
ENSG00000081019	0.000629064
ENSG00000081026	0.0014095
ENSG00000081041	0.0170783
ENSG00000081051	0.282009
ENSG00000081052	0.0157671
ENSG00000081059	0.0111544
ENSG00000081087	0.00139896
ENSG00000081138	0.0422169
ENSG00000081148	0.0137903
ENSG00000081154	0.00013221
ENSG00000081177	0.00434021
ENSG00000081181	0.197646
ENSG00000081189	NaN
ENSG00000081237	0.00494806
ENSG00000081248	0.0240338
ENSG00000081277	0.0329214
ENSG00000081307	0.000253409
ENSG00000081320	0.00372114
ENSG00000081377	0.00125864
ENSG00000081386	NaN
ENSG00000081479	0.0591323
ENSG00000081665	0.00200907
ENSG00000081692	0.000868051
ENSG00000081721	0.000459388
ENSG00000081760	0.00144753
ENSG00000081791	0.000655738
ENSG00000081800	NaN
ENSG00000081803	0.00416167
ENSG00000081818	0.00457666
ENSG00000081842	0.0242265
ENSG00000081853	0.00588911
ENSG00000081870	0.00133962
ENSG00000081913	0.00210139
ENSG00000081923	0.00165823
ENSG00000081985	0.015755
ENSG00000082014	0.00154285
ENSG00000082068	0.000476126
ENSG00000082074	0.247888
ENSG00000082126	0.0800403
ENSG00000082146	0.00123964
ENSG00000082153	0.00044925
ENSG00000082175	0.00208841
ENSG00000082196	0.004532
ENSG00000082212	0.00158179
ENSG00000082213	0.000802668
ENSG00000082258	0.000786321
ENSG00000082269	0.00133936
ENSG00000082293	0.0367915
ENSG00000082397	0.00453659
ENSG00000082438	0.00129617
ENSG00000082458	NaN
ENSG00000082482	0.0239369
ENSG00000082497	0.00510263
ENSG00000082512	0.00504276
ENSG00000082515	NaN
ENSG00000082516	5.49455e-06
ENSG00000082556	0.0578462
ENSG00000082641	0.000547408
ENSG00000082684	0.0217291
ENSG00000082701	0.000832708
ENSG00000082781	0.00376248
ENSG00000082805	0.00132275
ENSG00000082898	0.000901162
ENSG00000082929	NaN
ENSG00000082996	0.00102663
ENSG00000083067	0.00650058
ENSG00000083093	0.00121776
ENSG00000083097	0.00242714
ENSG00000083099	0.00143113
ENSG00000083123	0.00218273
ENSG00000083168	0.000441583
ENSG00000083223	0.00112693
ENSG00000083290	0.000696128
ENSG00000083307	NaN
ENSG00000083312	0.000550621
ENSG00000083444	0.00379547
ENSG00000083454	0.0143815
ENSG00000083457	0.00169513
ENSG00000083520	NaN
ENSG00000083535	0.00127075
ENSG00000083544	0.00123655
ENSG00000083622	NaN
ENSG00000083635	0.000626834
ENSG00000083642	0.000500498
ENSG00000083720	0.00117855
ENSG00000083750	NaN
ENSG00000083782	NaN
ENSG00000083799	0.000783109
ENSG00000083807	0.0042395
ENSG00000083812	0.00155908
ENSG00000083814	0.00400143
ENSG00000083817	0.00378191
ENSG00000083828	0.00499228
ENSG00000083838	0.00145032
ENSG00000083844	0.00230835
ENSG00000083845	0.000743091
ENSG00000083857	0.00282004
ENSG00000083896	0.000202529
ENSG00000083937	0.000594356
ENSG00000084070	0.00181898
ENSG00000084072	0.0109561
ENSG00000084073	0.000767449
ENSG00000084090	0.000206321
ENSG00000084092	0.000814811
ENSG00000084093	0.000507802
ENSG00000084110	0.00740819
ENSG00000084112	0.00207843
ENSG00000084207	0.00251631
ENSG00000084234	0.000385083
ENSG00000084444	0.00325325
ENSG00000084453	NaN
ENSG00000084463	0.000528025
ENSG00000084623	0.000232356
ENSG00000084628	0.0355195
ENSG00000084636	0.00422231
ENSG00000084652	0.000193857
ENSG00000084674	0.0504361
ENSG00000084676	0.000657091
ENSG00000084693	NaN
ENSG00000084710	0.0194774
ENSG00000084731	0.00117589
ENSG00000084733	NaN
ENSG00000084734	0.129806
ENSG00000084754	0.00117571
ENSG00000084764	0.00212243
ENSG00000084774	0.000520788
ENSG00000085063	0.00286894
ENSG00000085117	0.0025516
ENSG00000085185	NaN
ENSG00000085224	NaN
ENSG00000085231	0.000460021
ENSG00000085265	0.0272374
ENSG00000085274	0.000731701
ENSG00000085276	0.0053758
ENSG00000085365	0.000337322
ENSG00000085377	0.00104112
ENSG00000085382	0.00176381
ENSG00000085415	0.000841945
ENSG00000085433	0.000571285
ENSG00000085449	0.000661057
ENSG00000085465	0.00662744
ENSG00000085491	0.00258809
ENSG00000085511	0.00105285
ENSG00000085514	0.0581919
ENSG00000085552	0.00338199
ENSG00000085563	0.0157749
ENSG00000085644	0.000558585
ENSG00000085662	0.00114581
ENSG00000085719	0.000640217
ENSG00000085721	0.00199398
ENSG00000085733	0.000738846
ENSG00000085741	0.0286549
ENSG00000085760	0.000477654
ENSG00000085788	0.00100636
ENSG00000085831	0.00325565
ENSG00000085832	0.00137179
ENSG00000085840	0.0108449
ENSG00000085871	0.00218306
ENSG00000085872	0.000264581
ENSG00000085978	0.000978609
ENSG00000085982	0.00195642
ENSG00000085998	0.000882306
ENSG00000085999	0.0068602
ENSG00000086015	0.00346508
ENSG00000086061	0.0014058
ENSG00000086062	0.00248328
ENSG00000086065	0.000170319
ENSG00000086102	0.000603048
ENSG00000086159	0.0260823
ENSG00000086189	0.000636717
ENSG00000086200	0.000477267
ENSG00000086205	0.0202322
ENSG00000086232	0.000749355
ENSG00000086288	0.0280195
ENSG00000086289	0.00661317
ENSG00000086300	0.022752
ENSG00000086475	0.000535612
ENSG00000086504	0.00136287
ENSG00000086506	0.0367393
ENSG00000086544	0.00474523
ENSG00000086548	NaN
ENSG00000086570	0.00692116
ENSG00000086589	0.000171621
ENSG00000086598	0.000485016
ENSG00000086619	0.00175599
ENSG00000086666	0.000670094
ENSG00000086696	0.102165
ENSG00000086712	NaN
ENSG00000086717	NaN
ENSG00000086730	0.00306487
ENSG00000086758	NaN
ENSG00000086827	0.0051034
ENSG00000086848	0.000260837
ENSG00000086967	0.0102171
ENSG00000086991	0.0200492
ENSG00000087008	0.00321219
ENSG00000087053	0.00136152
ENSG00000087074	0.0037684
ENSG00000087076	0.0212088
ENSG00000087077	0.000994929
ENSG00000087085	0.0185626
ENSG00000087086	0.00270608
ENSG00000087087	0.000597157
ENSG00000087088	0.00238378
ENSG00000087095	0.000763924
ENSG00000087111	NaN
ENSG00000087116	0.00362598
ENSG00000087128	0.00825023
ENSG00000087152	0.000926924
ENSG00000087157	0.000998183
ENSG00000087191	0.000628158
ENSG00000087206	0.000748366
ENSG00000087237	0.0573282
ENSG00000087245	0.00336115
ENSG00000087250	0.0116621
ENSG00000087253	0.0032113
ENSG00000087258	0.00507059
ENSG00000087263	0.000662445
ENSG00000087266	0.00171513
ENSG00000087269	0.00124751
ENSG00000087274	0.000592497
ENSG00000087299	0.00313529
ENSG00000087301	0.00244234
ENSG00000087302	0.000100581
ENSG00000087303	0.00780706
ENSG00000087338	0.00133228
ENSG00000087365	0.000571709
ENSG00000087448	0.00243074
ENSG00000087460	0.000396931
ENSG00000087470	0.000500115
ENSG00000087494	0.0220393
ENSG00000087495	0.00331211
ENSG00000087502	0.000950774
ENSG00000087510	0.0328933
ENSG00000087586	0.00225945
ENSG00000087589	0.0140874
ENSG00000087842	NaN
ENSG00000087884	0.0032522
ENSG00000087903	0.00957304
ENSG00000087916	NaN
ENSG00000087995	0.000552834
ENSG00000088002	0.132041
ENSG00000088035	0.00111923
ENSG00000088038	0.000550231
ENSG00000088053	0.0206759
ENSG00000088179	0.000920864
ENSG00000088205	0.00049325
ENSG00000088247	NaN
ENSG00000088256	0.000757708
ENSG00000088280	0.00230238
ENSG00000088298	0.0021835
ENSG00000088305	0.00410573
ENSG00000088320	0.0996482
ENSG00000088325	0.00981317
ENSG00000088340	NaN
ENSG00000088356	NaN
ENSG00000088367	0.00211627
ENSG00000088386	0.0639081
ENSG00000088387	0.00178278
ENSG00000088448	0.00118311
ENSG00000088451	0.00101973
ENSG00000088538	0.00342161
ENSG00000088543	0.000889297
ENSG00000088682	0.00106152
ENSG00000088726	0.00300268
ENSG00000088727	0.00248655
ENSG00000088756	0.0190679
ENSG00000088766	0.00179651
ENSG00000088782	NaN
ENSG00000088808	0.00247824
ENSG00000088812	0.000423518
ENSG00000088826	0.00473351
ENSG00000088827	NaN
ENSG00000088832	0.000632274
ENSG00000088833	0.00069425
ENSG00000088836	0.0179002
ENSG00000088854	0.00118513
ENSG00000088876	0.00149496
ENSG00000088881	0.00400744
ENSG00000088882	0.0265445
ENSG00000088888	0.0011188
ENSG00000088899	0.00546917
ENSG00000088926	0.0635373
ENSG00000088930	0.000214957
ENSG00000088970	0.002385
ENSG00000088986	0.00116379
ENSG00000088992	0.000954635
ENSG00000089006	0.000932389
ENSG00000089009	NaN
ENSG00000089012	NaN
ENSG00000089022	0.000504185
ENSG00000089041	0.00605018
ENSG00000089048	NaN
ENSG00000089050	0.0023288
ENSG00000089053	0.000224437
ENSG00000089057	0.000990678
ENSG00000089060	0.00164768
ENSG00000089063	0.00118582
ENSG00000089091	0.00270133
ENSG00000089094	0.000636533
ENSG00000089101	0.0056544
ENSG00000089116	NaN
ENSG00000089123	0.00243907
ENSG00000089127	0.0131235
ENSG00000089154	0.00050165
ENSG00000089157	0.000806942
ENSG00000089159	0.00207885
ENSG00000089163	0.0111212
ENSG00000089169	0.0582416
ENSG00000089177	0.00256549
ENSG00000089195	0.00102175
ENSG00000089199	0.00562869
ENSG00000089220	0.0005707
ENSG00000089225	0.0101697
ENSG00000089234	0.000249923
ENSG00000089248	NaN
ENSG00000089250	0.0283116
ENSG00000089280	0.00071334
ENSG00000089289	NaN
ENSG00000089327	0.0032417
ENSG00000089335	0.00460295
ENSG00000089351	0.00171598
ENSG00000089356	0.00213605
ENSG00000089472	NaN
ENSG00000089486	0.0032436
ENSG00000089505	0.00867324
ENSG00000089558	0.0290826
ENSG00000089597	0.000380109
ENSG00000089639	0.00129452
ENSG00000089682	NaN
ENSG00000089685	0.00616941
ENSG00000089692	0.00399206
ENSG00000089693	0.000345562
ENSG00000089723	0.00944045
ENSG00000089737	0.00107733
ENSG00000089775	0.00105779
ENSG00000089818	0.000673897
ENSG00000089820	NaN
ENSG00000089847	0.0212699
ENSG00000089876	0.00149727
ENSG00000089902	0.000601066
ENSG00000089916	0.0010187
ENSG00000090006	0.00315787
ENSG00000090013	0.000910208
ENSG00000090020	0.000973615
ENSG00000090054	0.000596293
ENSG00000090060	0.000417186
ENSG00000090061	0.000543955
ENSG00000090097	0.00131807
ENSG00000090104	0.10797
ENSG00000090238	0.0054745
ENSG00000090263	0.00119219
ENSG00000090266	0.00093085
ENSG00000090273	0.000254207
ENSG00000090316	0.00274049
ENSG00000090339	0.00601086
ENSG00000090372	0.000707823
ENSG00000090376	0.00296669
ENSG00000090382	0.0683871
ENSG00000090402	NaN
ENSG00000090432	0.00284416
ENSG00000090447	NaN
ENSG00000090470	0.00102987
ENSG00000090487	3.08145e-05
ENSG00000090512	0.0707377
ENSG00000090520	0.000661356
ENSG00000090530	0.0125118
ENSG00000090534	0.00477901
ENSG00000090539	0.00333831
ENSG00000090554	0.00151887
ENSG00000090565	0.00071864
ENSG00000090581	0.00074296
ENSG00000090612	0.00192508
ENSG00000090615	0.000683701
ENSG00000090621	0.00153717
ENSG00000090659	0.0467228
ENSG00000090661	0.00412144
ENSG00000090674	0.00101299
ENSG00000090686	0.000521437
ENSG00000090776	NaN
ENSG00000090857	0.00369719
ENSG00000090861	0.00193707
ENSG00000090863	0.000897488
ENSG00000090889	NaN
ENSG00000090905	0.000557224
ENSG00000090920	NaN
ENSG00000090924	NaN
ENSG00000090932	NaN
ENSG00000090971	0.00686155
ENSG00000090975	0.00254024
ENSG00000090989	0.000514464
ENSG00000091009	0.000198733
ENSG00000091010	0.0606579
ENSG00000091039	0.000634102
ENSG00000091073	0.00216091
ENSG00000091106	0.00601223
ENSG00000091127	0.00120176
ENSG00000091128	NaN
ENSG00000091129	0.0066823
ENSG00000091136	0.00798349
ENSG00000091137	0.0209824
ENSG00000091138	0.04347
ENSG00000091140	0.00114061
ENSG00000091157	0.00200884
ENSG00000091164	0.000391136
ENSG00000091181	NaN
ENSG00000091262	0.0148843
ENSG00000091317	0.000971443
ENSG00000091409	0.00389334
ENSG00000091428	0.00417769
ENSG00000091436	0.00107161
ENSG00000091482	NaN
ENSG00000091483	0.00089643
ENSG00000091490	0.00553907
ENSG00000091513	0.0463143
ENSG00000091527	0.00106133
ENSG00000091536	0.00866106
ENSG00000091542	0.00100941
ENSG00000091583	0.0868731
ENSG00000091592	0.00180088
ENSG00000091622	0.010338
ENSG00000091640	0.00211363
ENSG00000091651	0.00597645
ENSG00000091656	0.00474017
ENSG00000091664	0.253455
ENSG00000091704	NaN
ENSG00000091732	0.000754623
ENSG00000091831	NaN
ENSG00000091844	0.00772153
ENSG00000091879	0.00639149
ENSG00000091947	0.00065003
ENSG00000091972	0.004837
ENSG00000091986	0.0102573
ENSG00000092009	0.0550046
ENSG00000092010	0.000607892
ENSG00000092020	0.00162777
ENSG00000092036	0.0101663
ENSG00000092051	0.0274274
ENSG00000092054	0.0175684
ENSG00000092067	0.0593267
ENSG00000092068	0.0152232
ENSG00000092094	0.00833621
ENSG00000092096	0.00198611
ENSG00000092098	0.000518356
ENSG00000092108	0.000759318
ENSG00000092140	0.000653942
ENSG00000092148	NaN
ENSG00000092199	0.000781676
ENSG00000092200	0.0113391
ENSG00000092201	0.0002395
ENSG00000092203	0.000531563
ENSG00000092208	0.000926664
ENSG00000092295	0.0123947
ENSG00000092330	0.00092291
ENSG00000092345	NaN
ENSG00000092377	NaN
ENSG00000092421	0.00431336
ENSG00000092439	0.00124844
ENSG00000092445	0.00249276
ENSG00000092470	NaN
ENSG00000092529	0.00273184
ENSG00000092531	0.000972334
ENSG00000092607	0.0036524
ENSG00000092621	0.00829542
ENSG00000092758	0.0155228
ENSG00000092820	0.00208045
ENSG00000092841	0.000751279
ENSG00000092847	0.000523198
ENSG00000092850	0.00609521
ENSG00000092853	0.0115906
ENSG00000092871	0.0023908
ENSG00000092929	0.00256064
ENSG00000092931	0.000819583
ENSG00000092964	0.00121988
ENSG00000092969	0.015495
ENSG00000092978	0.000735164
ENSG00000093000	0.00182277
ENSG00000093009	0.00241523
ENSG00000093010	0.00164706
ENSG00000093072	0.0307164
ENSG00000093134	0.038752
ENSG00000093144	0.000592355
ENSG00000093167	0.00165102
ENSG00000093183	0.000632156
ENSG00000093217	0.00538333
ENSG00000094631	NaN
ENSG00000094661	NaN
ENSG00000094755	0.0302622
ENSG00000094796	0.0435448
ENSG00000094804	0.0202272
ENSG00000094841	NaN
ENSG00000094880	0.000317949
ENSG00000094914	0.001207
ENSG00000094916	NaN
ENSG00000094963	0.0160782
ENSG00000094975	0.00109129
ENSG00000095002	0.00501901
ENSG00000095015	0.00135778
ENSG00000095059	0.000879429
ENSG00000095066	0.00172309
ENSG00000095110	0.00924047
ENSG00000095139	0.000295284
ENSG00000095203	0.00356741
ENSG00000095209	0.00404442
ENSG00000095261	0.00139325
ENSG00000095303	0.0102442
ENSG00000095319	0.000491052
ENSG00000095321	0.00207493
ENSG00000095370	0.00304617
ENSG00000095380	0.00187602
ENSG00000095383	0.00588351
ENSG00000095397	0.00405823
ENSG00000095464	0.00825663
ENSG00000095485	0.00517878
ENSG00000095539	0.00454195
ENSG00000095564	0.000592398
ENSG00000095574	0.000709718
ENSG00000095585	0.00949064
ENSG00000095587	0.0355472
ENSG00000095596	0.0316134
ENSG00000095627	0.00567768
ENSG00000095637	0.00066753
ENSG00000095713	0.0202672
ENSG00000095739	0.0105647
ENSG00000095752	0.00623084
ENSG00000095777	0.0143154
ENSG00000095787	0.000163262
ENSG00000095794	0.00184703
ENSG00000095906	0.000463799
ENSG00000095917	0.438865
ENSG00000095932	0.11463
ENSG00000095951	0.00167016
ENSG00000095970	0.0123406
ENSG00000095981	NaN
ENSG00000096006	0.0542143
ENSG00000096060	0.0483193
ENSG00000096063	0.00134915
ENSG00000096070	0.000537774
ENSG00000096080	0.000666416
ENSG00000096088	0.173931
ENSG00000096092	0.00523585
ENSG00000096093	0.00162724
ENSG00000096264	NaN
ENSG00000096384	0.000778298
ENSG00000096395	0.0873264
ENSG00000096401	0.000438953
ENSG00000096433	0.00205829
ENSG00000096654	0.00288646
ENSG00000096696	0.0233833
ENSG00000096717	0.000742122
ENSG00000096746	0.0004129
ENSG00000096872	0.00327662
ENSG00000096968	0.00263284
ENSG00000096996	0.00932295
ENSG00000097007	0.000757991
ENSG00000097021	0.00367005
ENSG00000097033	0.00112936
ENSG00000097046	0.0074127
ENSG00000097096	0.00429475
ENSG00000099139	0.00505414
ENSG00000099194	0.0357959
ENSG00000099203	0.00221473
ENSG00000099204	0.00123929
ENSG00000099219	0.00153628
ENSG00000099246	0.000258916
ENSG00000099250	0.00360528
ENSG00000099251	NaN
ENSG00000099256	0.00797025
ENSG00000099260	0.00295617
ENSG00000099282	0.00684489
ENSG00000099284	0.00242708
ENSG00000099290	0.0491627
ENSG00000099308	0.00157367
ENSG00000099326	0.00153598
ENSG00000099330	0.00742797
ENSG00000099331	0.00064342
ENSG00000099337	0.00369937
ENSG00000099338	0.0129277
ENSG00000099341	0.000323295
ENSG00000099364	0.00139049
ENSG00000099365	0.00085418
ENSG00000099377	0.00638395
ENSG00000099381	0.000191101
ENSG00000099385	0.000290767
ENSG00000099399	NaN
ENSG00000099617	0.0103581
ENSG00000099622	NaN
ENSG00000099624	0.000779267
ENSG00000099625	0.012268
ENSG00000099715	NaN
ENSG00000099721	NaN
ENSG00000099725	NaN
ENSG00000099769	0.0231607
ENSG00000099783	0.00065012
ENSG00000099785	0.00771496
ENSG00000099795	0.000313084
ENSG00000099797	0.00101163
ENSG00000099800	0.00125562
ENSG00000099804	0.00128832
ENSG00000099810	0.00114924
ENSG00000099812	0.0497447
ENSG00000099814	0.000600855
ENSG00000099817	0.00166742
ENSG00000099821	0.00133618
ENSG00000099822	0.0299551
ENSG00000099834	0.0404376
ENSG00000099840	0.005774
ENSG00000099849	NaN
ENSG00000099860	0.00281245
ENSG00000099864	0.000825465
ENSG00000099866	0.0183473
ENSG00000099869	0.0521012
ENSG00000099875	0.00143754
ENSG00000099889	0.00636007
ENSG00000099899	0.000496399
ENSG00000099901	0.000691031
ENSG00000099904	0.00083405
ENSG00000099910	0.00107198
ENSG00000099917	0.000735421
ENSG00000099937	0.194125
ENSG00000099940	0.00132195
ENSG00000099942	0.000579136
ENSG00000099949	0.00202012
ENSG00000099953	0.0142719
ENSG00000099954	0.00809443
ENSG00000099956	0.00196591
ENSG00000099957	0.0104623
ENSG00000099958	0.00292153
ENSG00000099960	0.00930118
ENSG00000099968	0.00073373
ENSG00000099974	0.0255879
ENSG00000099977	0.00679233
ENSG00000099984	NaN
ENSG00000099985	0.0499603
ENSG00000099991	0.00090726
ENSG00000099992	0.000801595
ENSG00000099994	0.0215213
ENSG00000099995	NaN
ENSG00000099998	0.00434221
ENSG00000099999	0.00126354
ENSG00000100003	0.00233307
ENSG00000100012	0.153803
ENSG00000100014	0.000839117
ENSG00000100023	0.00125216
ENSG00000100024	0.0348844
ENSG00000100027	0.00499832
ENSG00000100028	0.000257624
ENSG00000100029	0.000506082
ENSG00000100030	0.000223346
ENSG00000100031	0.0298788
ENSG00000100033	0.0282942
ENSG00000100034	0.00099597
ENSG00000100036	0.00948377
ENSG00000100038	0.00356052
ENSG00000100053	0.0654261
ENSG00000100055	0.00534784
ENSG00000100056	0.000841674
ENSG00000100058	NaN
ENSG00000100060	0.00543694
ENSG00000100065	0.00603811
ENSG00000100068	0.0076721
ENSG00000100075	0.00878765
ENSG00000100077	0.00595228
ENSG00000100078	0.0227804
ENSG00000100079	0.0577498
ENSG00000100083	0.000870901
ENSG00000100084	0.000606292
ENSG00000100092	0.0036726
ENSG00000100095	0.00719121
ENSG00000100097	0.00343625
ENSG00000100099	0.00089762
ENSG00000100100	0.00257733
ENSG00000100101	0.000804796
ENSG00000100104	0.000833422
ENSG00000100105	0.000192913
ENSG00000100106	0.00202351
ENSG00000100109	0.000846112
ENSG00000100116	0.00311041
ENSG00000100121	0.221602
ENSG00000100122	NaN
ENSG00000100124	0.00135054
ENSG00000100129	0.000725013
ENSG00000100138	0.000389738
ENSG00000100139	0.00125017
ENSG00000100142	NaN
ENSG00000100146	0.00113201
ENSG00000100147	0.00702546
ENSG00000100150	0.000829612
ENSG00000100151	0.00107572
ENSG00000100154	0.00121955
ENSG00000100156	0.0157803
ENSG00000100162	0.013077
ENSG00000100167	0.0270847
ENSG00000100170	0.135172
ENSG00000100181	NaN
ENSG00000100191	0.0641577
ENSG00000100196	0.00829677
ENSG00000100197	0.0532247
ENSG00000100201	0.000483843
ENSG00000100206	0.00496527
ENSG00000100207	0.000725741
ENSG00000100209	0.00191661
ENSG00000100211	0.00209127
ENSG00000100216	0.000699063
ENSG00000100218	0.00999901
ENSG00000100219	0.00692504
ENSG00000100220	0.000493048
ENSG00000100221	0.00124035
ENSG00000100225	0.000516295
ENSG00000100226	0.00055593
ENSG00000100227	0.000391301
ENSG00000100228	0.003138
ENSG00000100234	0.00539846
ENSG00000100239	0.000416451
ENSG00000100241	NaN
ENSG00000100242	0.0015555
ENSG00000100243	0.00141453
ENSG00000100246	0.0013691
ENSG00000100249	NaN
ENSG00000100253	0.0104481
ENSG00000100258	0.000739602
ENSG00000100263	0.000959231
ENSG00000100266	0.00132597
ENSG00000100271	0.00186253
ENSG00000100276	0.0113143
ENSG00000100280	0.000470281
ENSG00000100281	0.00132862
ENSG00000100284	0.00159677
ENSG00000100285	0.0155613
ENSG00000100288	0.00244258
ENSG00000100290	0.021789
ENSG00000100292	0.00647925
ENSG00000100294	0.00162479
ENSG00000100296	0.00662355
ENSG00000100297	0.000549198
ENSG00000100298	0.0323088
ENSG00000100299	0.00831352
ENSG00000100300	0.00171008
ENSG00000100302	0.027684
ENSG00000100304	0.00495585
ENSG00000100307	0.000255495
ENSG00000100311	0.00530294
ENSG00000100312	0.0250786
ENSG00000100314	0.0290647
ENSG00000100316	0.000492778
ENSG00000100319	0.000926935
ENSG00000100320	0.000314093
ENSG00000100321	0.00280039
ENSG00000100324	9.03294e-05
ENSG00000100325	0.00059937
ENSG00000100330	0.00122888
ENSG00000100335	NaN
ENSG00000100336	0.151283
ENSG00000100341	0.0261753
ENSG00000100342	0.00545614
ENSG00000100344	0.0111988
ENSG00000100345	0.000930848
ENSG00000100346	NaN
ENSG00000100347	0.00184613
ENSG00000100348	0.000555231
ENSG00000100350	0.00354999
ENSG00000100351	0.0126528
ENSG00000100353	0.000661733
ENSG00000100354	0.000475932
ENSG00000100359	0.000619886
ENSG00000100360	0.00278986
ENSG00000100362	0.232303
ENSG00000100364	0.00371406
ENSG00000100365	0.00458198
ENSG00000100368	0.0101724
ENSG00000100372	0.000693063
ENSG00000100373	0.0957048
ENSG00000100376	0.196937
ENSG00000100379	0.00133793
ENSG00000100380	0.00403163
ENSG00000100385	0.0177977
ENSG00000100387	0.000625925
ENSG00000100393	9.74424e-05
ENSG00000100395	0.000707278
ENSG00000100399	0.00429059
ENSG00000100401	0.000785454
ENSG00000100403	0.000785837
ENSG00000100410	NaN
ENSG00000100412	0.000897865
ENSG00000100413	0.00152481
ENSG00000100416	0.000592948
ENSG00000100417	0.00112269
ENSG00000100418	0.0014036
ENSG00000100422	0.000995629
ENSG00000100425	0.00122027
ENSG00000100426	0.00471885
ENSG00000100427	0.0324203
ENSG00000100429	0.00181508
ENSG00000100433	0.0167252
ENSG00000100439	0.00228259
ENSG00000100441	0.00190364
ENSG00000100442	NaN
ENSG00000100445	0.00186842
ENSG00000100448	0.0359569
ENSG00000100450	NaN
ENSG00000100453	0.0413151
ENSG00000100461	0.00166044
ENSG00000100462	0.000423568
ENSG00000100473	0.0231185
ENSG00000100478	0.00123963
ENSG00000100479	0.00591845
ENSG00000100483	0.00266995
ENSG00000100485	0.000725088
ENSG00000100490	0.00437807
ENSG00000100503	0.00241413
ENSG00000100504	0.00485027
ENSG00000100505	0.00483086
ENSG00000100519	9.16942e-05
ENSG00000100522	0.00331686
ENSG00000100523	0.00102678
ENSG00000100526	0.0157236
ENSG00000100528	0.000643831
ENSG00000100532	0.000940425
ENSG00000100554	0.0019334
ENSG00000100557	NaN
ENSG00000100558	0.00570351
ENSG00000100564	0.00149614
ENSG00000100565	0.00484884
ENSG00000100567	0.000552172
ENSG00000100568	0.000478549
ENSG00000100575	0.00071635
ENSG00000100577	0.00539855
ENSG00000100578	NaN
ENSG00000100580	0.00162014
ENSG00000100583	0.0032012
ENSG00000100591	4.45135e-05
ENSG00000100592	0.00168075
ENSG00000100593	0.0245939
ENSG00000100596	0.00234225
ENSG00000100599	0.00310483
ENSG00000100600	0.00271194
ENSG00000100601	0.000910024
ENSG00000100603	0.00030835
ENSG00000100604	0.060921
ENSG00000100605	0.00128886
ENSG00000100612	0.00161229
ENSG00000100614	0.00100883
ENSG00000100625	0.00963332
ENSG00000100626	0.00709425
ENSG00000100628	0.00336639
ENSG00000100629	0.00350726
ENSG00000100632	0.00024519
ENSG00000100644	0.000748655
ENSG00000100647	0.00181032
ENSG00000100650	0.00419927
ENSG00000100652	0.0362722
ENSG00000100664	0.00117681
ENSG00000100665	NaN
ENSG00000100678	0.0225913
ENSG00000100697	0.000586141
ENSG00000100711	0.00127541
ENSG00000100714	0.0020506
ENSG00000100721	NaN
ENSG00000100722	0.000115027
ENSG00000100726	0.00215746
ENSG00000100731	0.00209088
ENSG00000100739	0.00992116
ENSG00000100744	0.005471
ENSG00000100749	0.000146751
ENSG00000100764	0.000574858
ENSG00000100767	0.0113084
ENSG00000100784	0.00392881
ENSG00000100796	2.07868e-05
ENSG00000100802	0.00279131
ENSG00000100804	0.000599465
ENSG00000100811	0.000314242
ENSG00000100813	0.000434495
ENSG00000100814	0.00132723
ENSG00000100815	0.000695989
ENSG00000100823	0.000650396
ENSG00000100836	0.00033977
ENSG00000100842	0.00136717
ENSG00000100852	0.000655221
ENSG00000100865	0.0023001
ENSG00000100867	0.086417
ENSG00000100883	0.00063501
ENSG00000100884	0.0112845
ENSG00000100888	0.0001312
ENSG00000100889	0.0049953
ENSG00000100890	0.00169951
ENSG00000100897	0.00032238
ENSG00000100902	0.00036086
ENSG00000100906	NaN
ENSG00000100908	0.00380923
ENSG00000100911	NaN
ENSG00000100916	0.000642252
ENSG00000100918	0.00276804
ENSG00000100926	0.000531515
ENSG00000100934	0.00056603
ENSG00000100938	0.000475756
ENSG00000100941	0.00062124
ENSG00000100949	0.00165772
ENSG00000100968	0.00172479
ENSG00000100979	0.0102377
ENSG00000100982	0.00269904
ENSG00000100983	0.000905925
ENSG00000100985	NaN
ENSG00000100987	0.0275273
ENSG00000100991	0.000398506
ENSG00000100994	0.00200443
ENSG00000100997	0.00121913
ENSG00000101000	0.0112915
ENSG00000101003	0.000277544
ENSG00000101004	0.00230227
ENSG00000101017	0.00325865
ENSG00000101019	0.00076725
ENSG00000101040	0.00217654
ENSG00000101049	0.00608193
ENSG00000101052	0.00122435
ENSG00000101057	0.0364714
ENSG00000101074	NaN
ENSG00000101076	0.0537613
ENSG00000101079	0.00146787
ENSG00000101082	NaN
ENSG00000101084	NaN
ENSG00000101096	NaN
ENSG00000101098	NaN
ENSG00000101104	0.00341115
ENSG00000101109	0.000855726
ENSG00000101115	0.0274453
ENSG00000101126	0.000436117
ENSG00000101132	0.000901925
ENSG00000101134	0.0116
ENSG00000101138	0.00107129
ENSG00000101144	0.00283423
ENSG00000101146	0.000445403
ENSG00000101150	0.000287134
ENSG00000101152	0.000479772
ENSG00000101158	0.00257576
ENSG00000101160	0.00223068
ENSG00000101161	0.00120613
ENSG00000101162	0.0665898
ENSG00000101166	0.000656893
ENSG00000101180	NaN
ENSG00000101181	0.00203785
ENSG00000101182	0.00171323
ENSG00000101187	0.0108333
ENSG00000101188	0.0425758
ENSG00000101189	0.00124351
ENSG00000101190	0.00295806
ENSG00000101191	0.000619281
ENSG00000101193	0.000361731
ENSG00000101194	0.0117999
ENSG00000101197	0.0898374
ENSG00000101198	0.0313577
ENSG00000101199	0.000875562
ENSG00000101200	0.059046
ENSG00000101203	0.00221269
ENSG00000101204	0.145109
ENSG00000101210	0.0245262
ENSG00000101213	0.0050475
ENSG00000101216	0.000343604
ENSG00000101220	0.00202338
ENSG00000101222	0.0111079
ENSG00000101224	0.00651263
ENSG00000101230	0.0108908
ENSG00000101236	0.0023971
ENSG00000101246	0.00116111
ENSG00000101247	0.00299685
ENSG00000101251	0.0428141
ENSG00000101255	0.0262325
ENSG00000101265	0.00590491
ENSG00000101266	0.000380827
ENSG00000101276	0.0223554
ENSG00000101278	NaN
ENSG00000101280	0.0197877
ENSG00000101282	0.0598413
ENSG00000101290	0.00120055
ENSG00000101292	0.0729092
ENSG00000101294	0.000887064
ENSG00000101298	0.00320335
ENSG00000101306	0.040994
ENSG00000101307	0.0540304
ENSG00000101310	0.00347641
ENSG00000101311	0.00592028
ENSG00000101323	NaN
ENSG00000101327	0.0875065
ENSG00000101331	0.00262683
ENSG00000101333	0.00402584
ENSG00000101335	0.00202307
ENSG00000101336	0.00012164
ENSG00000101337	0.000197097
ENSG00000101342	0.0058849
ENSG00000101343	0.000827847
ENSG00000101346	0.000906997
ENSG00000101347	0.00322644
ENSG00000101349	0.0102998
ENSG00000101350	0.000128699
ENSG00000101353	0.00431084
ENSG00000101361	0.000752213
ENSG00000101363	0.00132968
ENSG00000101365	0.000345823
ENSG00000101367	0.000826621
ENSG00000101384	0.00295922
ENSG00000101391	0.000345398
ENSG00000101400	0.0168079
ENSG00000101405	0.00886272
ENSG00000101407	0.00075329
ENSG00000101412	0.00551951
ENSG00000101413	0.000811736
ENSG00000101417	0.00106929
ENSG00000101421	0.000312329
ENSG00000101425	0.0331599
ENSG00000101435	NaN
ENSG00000101438	NaN
ENSG00000101439	0.00264454
ENSG00000101440	0.0166987
ENSG00000101441	0.0612534
ENSG00000101442	0.0018536
ENSG00000101443	0.0277857
ENSG00000101444	0.000465911
ENSG00000101445	0.00493819
ENSG00000101446	0.110197
ENSG00000101447	0.0303657
ENSG00000101448	0.0276826
ENSG00000101452	0.0017661
ENSG00000101457	0.00195691
ENSG00000101460	0.00573172
ENSG00000101463	0.0073102
ENSG00000101464	0.00359686
ENSG00000101470	0.0204007
ENSG00000101473	NaN
ENSG00000101474	0.000663329
ENSG00000101489	0.0144469
ENSG00000101493	0.00510027
ENSG00000101542	0.0379167
ENSG00000101544	0.000976556
ENSG00000101546	0.00173852
ENSG00000101557	0.000823112
ENSG00000101558	0.000426809
ENSG00000101574	0.00202921
ENSG00000101577	0.0016018
ENSG00000101596	0.000674388
ENSG00000101605	0.00648896
ENSG00000101608	0.0012625
ENSG00000101624	0.00264111
ENSG00000101638	0.0183627
ENSG00000101639	0.0234531
ENSG00000101654	0.000836957
ENSG00000101665	NaN
ENSG00000101670	0.0127364
ENSG00000101680	0.0193716
ENSG00000101695	0.00335512
ENSG00000101745	0.00135268
ENSG00000101746	NaN
ENSG00000101751	0.00496017
ENSG00000101752	0.000530625
ENSG00000101773	0.00116131
ENSG00000101782	0.000516143
ENSG00000101811	NaN
ENSG00000101812	NaN
ENSG00000101825	NaN
ENSG00000101842	NaN
ENSG00000101843	NaN
ENSG00000101844	NaN
ENSG00000101846	NaN
ENSG00000101849	NaN
ENSG00000101850	NaN
ENSG00000101856	NaN
ENSG00000101868	NaN
ENSG00000101871	NaN
ENSG00000101882	NaN
ENSG00000101883	NaN
ENSG00000101888	NaN
ENSG00000101890	NaN
ENSG00000101892	NaN
ENSG00000101898	NaN
ENSG00000101901	NaN
ENSG00000101911	NaN
ENSG00000101916	NaN
ENSG00000101928	NaN
ENSG00000101935	NaN
ENSG00000101938	NaN
ENSG00000101940	NaN
ENSG00000101945	NaN
ENSG00000101951	NaN
ENSG00000101955	NaN
ENSG00000101958	NaN
ENSG00000101966	NaN
ENSG00000101972	NaN
ENSG00000101974	NaN
ENSG00000101977	NaN
ENSG00000101981	NaN
ENSG00000101986	NaN
ENSG00000101997	NaN
ENSG00000102001	NaN
ENSG00000102003	NaN
ENSG00000102007	NaN
ENSG00000102010	NaN
ENSG00000102021	NaN
ENSG00000102024	NaN
ENSG00000102030	NaN
ENSG00000102032	NaN
ENSG00000102034	NaN
ENSG00000102038	NaN
ENSG00000102043	NaN
ENSG00000102048	NaN
ENSG00000102053	NaN
ENSG00000102054	NaN
ENSG00000102055	NaN
ENSG00000102057	NaN
ENSG00000102069	NaN
ENSG00000102076	NaN
ENSG00000102078	NaN
ENSG00000102080	NaN
ENSG00000102081	NaN
ENSG00000102096	NaN
ENSG00000102098	NaN
ENSG00000102100	NaN
ENSG00000102103	NaN
ENSG00000102104	NaN
ENSG00000102109	NaN
ENSG00000102119	NaN
ENSG00000102125	NaN
ENSG00000102128	NaN
ENSG00000102144	NaN
ENSG00000102145	NaN
ENSG00000102158	NaN
ENSG00000102172	NaN
ENSG00000102174	NaN
ENSG00000102178	NaN
ENSG00000102181	NaN
ENSG00000102189	0.00108227
ENSG00000102195	NaN
ENSG00000102218	NaN
ENSG00000102221	NaN
ENSG00000102225	NaN
ENSG00000102226	NaN
ENSG00000102230	NaN
ENSG00000102239	NaN
ENSG00000102241	NaN
ENSG00000102243	NaN
ENSG00000102245	NaN
ENSG00000102265	NaN
ENSG00000102271	NaN
ENSG00000102287	NaN
ENSG00000102290	NaN
ENSG00000102302	NaN
ENSG00000102309	NaN
ENSG00000102312	NaN
ENSG00000102313	NaN
ENSG00000102316	NaN
ENSG00000102317	NaN
ENSG00000102349	NaN
ENSG00000102359	NaN
ENSG00000102362	NaN
ENSG00000102383	NaN
ENSG00000102384	NaN
ENSG00000102385	NaN
ENSG00000102387	NaN
ENSG00000102390	NaN
ENSG00000102393	NaN
ENSG00000102401	NaN
ENSG00000102409	NaN
ENSG00000102445	0.0122792
ENSG00000102452	0.0135474
ENSG00000102466	0.00707859
ENSG00000102468	0.0319894
ENSG00000102471	0.00147386
ENSG00000102524	0.00791626
ENSG00000102531	0.000704703
ENSG00000102539	NaN
ENSG00000102543	0.00155548
ENSG00000102547	0.00473321
ENSG00000102554	0.0205072
ENSG00000102572	0.00121658
ENSG00000102575	0.0148717
ENSG00000102580	0.00164107
ENSG00000102595	0.00409234
ENSG00000102606	0.00179744
ENSG00000102678	NaN
ENSG00000102683	0.0177338
ENSG00000102699	0.0013308
ENSG00000102710	0.000398807
ENSG00000102738	0.000386023
ENSG00000102743	0.00619844
ENSG00000102753	0.00118946
ENSG00000102755	NaN
ENSG00000102760	0.0103683
ENSG00000102763	0.00131819
ENSG00000102780	0.00204898
ENSG00000102781	0.00135477
ENSG00000102786	0.00119353
ENSG00000102794	NaN
ENSG00000102796	0.00279438
ENSG00000102802	0.0116045
ENSG00000102804	0.000560944
ENSG00000102805	0.00129248
ENSG00000102837	0.10235
ENSG00000102854	0.13339
ENSG00000102858	0.00500725
ENSG00000102870	0.000413526
ENSG00000102871	NaN
ENSG00000102878	NaN
ENSG00000102879	0.00283547
ENSG00000102882	7.4909e-06
ENSG00000102886	0.000173815
ENSG00000102890	0.00213009
ENSG00000102891	1.41857
ENSG00000102893	0.000352264
ENSG00000102897	0.000387058
ENSG00000102898	0.000319348
ENSG00000102900	0.00175738
ENSG00000102901	0.000627389
ENSG00000102904	0.00597002
ENSG00000102908	0.000323658
ENSG00000102910	0.00135354
ENSG00000102921	0.000329773
ENSG00000102924	0.031358
ENSG00000102931	NaN
ENSG00000102934	0.0119024
ENSG00000102935	0.00639363
ENSG00000102962	0.0221096
ENSG00000102967	0.00450905
ENSG00000102970	0.10803
ENSG00000102974	0.000151696
ENSG00000102977	0.000878026
ENSG00000102978	0.000464897
ENSG00000102981	0.00502859
ENSG00000102984	NaN
ENSG00000102996	0.00260666
ENSG00000103005	0.00119877
ENSG00000103018	0.000620954
ENSG00000103021	0.00373874
ENSG00000103023	0.00238615
ENSG00000103024	0.00107735
ENSG00000103034	0.0080848
ENSG00000103035	0.000211457
ENSG00000103037	0.0019242
ENSG00000103042	0.001599
ENSG00000103043	0.000818442
ENSG00000103044	NaN
ENSG00000103047	0.000866559
ENSG00000103051	0.00119645
ENSG00000103056	0.00336193
ENSG00000103061	3.76633e-06
ENSG00000103064	0.00278676
ENSG00000103066	0.00188747
ENSG00000103067	0.00127393
ENSG00000103089	0.00474913
ENSG00000103091	0.000347847
ENSG00000103111	0.001389
ENSG00000103121	0.000953127
ENSG00000103126	0.000571971
ENSG00000103145	0.00354949
ENSG00000103148	0.00623374
ENSG00000103150	0.00203676
ENSG00000103152	0.00119254
ENSG00000103154	0.0519334
ENSG00000103160	0.000946934
ENSG00000103168	0.00761375
ENSG00000103174	0.00128547
ENSG00000103175	0.0141252
ENSG00000103184	0.0086127
ENSG00000103187	0.0026893
ENSG00000103194	7.91603e-05
ENSG00000103196	0.0118418
ENSG00000103197	0.000438349
ENSG00000103199	0.00573513
ENSG00000103200	NaN
ENSG00000103202	0.00312316
ENSG00000103222	0.00132993
ENSG00000103226	0.00860339
ENSG00000103227	0.00301683
ENSG00000103241	0.0201562
ENSG00000103245	0.00406124
ENSG00000103248	0.00428717
ENSG00000103249	0.00271895
ENSG00000103253	0.00761901
ENSG00000103254	0.00217299
ENSG00000103257	0.0211311
ENSG00000103260	0.00161598
ENSG00000103264	0.0020498
ENSG00000103266	NaN
ENSG00000103269	0.0161424
ENSG00000103274	0.00073852
ENSG00000103275	1.01752e-07
ENSG00000103310	0.0187103
ENSG00000103313	0.0135471
ENSG00000103316	0.0209256
ENSG00000103319	0.00117717
ENSG00000103326	0.00129373
ENSG00000103335	0.00153068
ENSG00000103342	0.000445625
ENSG00000103343	NaN
ENSG00000103351	0.00521682
ENSG00000103353	0.0007611
ENSG00000103355	0.369145
ENSG00000103356	0.00188197
ENSG00000103363	0.000214917
ENSG00000103365	0.00080714
ENSG00000103375	0.0131551
ENSG00000103381	0.00194605
ENSG00000103404	0.00140025
ENSG00000103415	0.00126395
ENSG00000103423	0.000557864
ENSG00000103429	0.000497065
ENSG00000103449	0.0114308
ENSG00000103460	0.0418321
ENSG00000103472	NaN
ENSG00000103479	0.00398504
ENSG00000103485	0.00672643
ENSG00000103489	0.00447401
ENSG00000103490	0.00332348
ENSG00000103494	0.00213646
ENSG00000103495	0.000346162
ENSG00000103496	0.000823168
ENSG00000103502	0.000857244
ENSG00000103507	0.000988414
ENSG00000103510	0.0017008
ENSG00000103512	0.00108435
ENSG00000103522	0.0427926
ENSG00000103528	0.00910422
ENSG00000103534	0.0375087
ENSG00000103540	0.00116813
ENSG00000103544	0.000694259
ENSG00000103546	0.0199013
ENSG00000103549	0.000730674
ENSG00000103550	0.0152808
ENSG00000103569	0.0241373
ENSG00000103591	0.000689809
ENSG00000103599	0.00523155
ENSG00000103642	0.0040467
ENSG00000103647	0.00208712
ENSG00000103653	0.000849583
ENSG00000103657	0.000298712
ENSG00000103671	0.0021487
ENSG00000103707	0.000746186
ENSG00000103710	0.0036131
ENSG00000103723	0.0685191
ENSG00000103740	0.022597
ENSG00000103742	0.0160909
ENSG00000103769	0.000359651
ENSG00000103811	0.0132149
ENSG00000103832	NaN
ENSG00000103852	0.0021501
ENSG00000103855	0.00121439
ENSG00000103876	0.00267933
ENSG00000103888	0.015216
ENSG00000103932	0.00211599
ENSG00000103942	0.003618
ENSG00000103966	0.00270393
ENSG00000103978	2.44275e-05
ENSG00000103994	NaN
ENSG00000103995	0.00223671
ENSG00000104043	0.00698194
ENSG00000104044	0.154032
ENSG00000104047	0.000968027
ENSG00000104055	0.021182
ENSG00000104059	0.0139053
ENSG00000104064	NaN
ENSG00000104067	0.00177525
ENSG00000104081	0.00466521
ENSG00000104093	0.00268184
ENSG00000104112	0.0145694
ENSG00000104129	0.000809275
ENSG00000104131	0.000944719
ENSG00000104133	0.000463516
ENSG00000104140	0.00929745
ENSG00000104142	0.000137143
ENSG00000104147	0.0190048
ENSG00000104154	0.000455901
ENSG00000104164	0.000369737
ENSG00000104177	0.194357
ENSG00000104205	NaN
ENSG00000104213	0.0124469
ENSG00000104218	0.00126568
ENSG00000104219	0.00274978
ENSG00000104221	0.00107716
ENSG00000104228	0.00203731
ENSG00000104231	0.00106486
ENSG00000104237	0.0539434
ENSG00000104267	0.00702992
ENSG00000104290	0.0040865
ENSG00000104299	0.000730016
ENSG00000104312	0.000932567
ENSG00000104313	0.0415821
ENSG00000104320	0.00109855
ENSG00000104321	NaN
ENSG00000104324	0.0015108
ENSG00000104325	0.00222348
ENSG00000104327	0.0279209
ENSG00000104331	0.000347463
ENSG00000104332	0.0233524
ENSG00000104341	0.00346259
ENSG00000104343	0.000913828
ENSG00000104356	NaN
ENSG00000104361	0.00266979
ENSG00000104365	0.000754625
ENSG00000104368	0.0171599
ENSG00000104369	0.00870452
ENSG00000104371	0.13503
ENSG00000104375	NaN
ENSG00000104381	0.00142781
ENSG00000104388	0.000714555
ENSG00000104408	NaN
ENSG00000104412	0.00094759
ENSG00000104413	0.00102623
ENSG00000104415	0.0307781
ENSG00000104419	0.000859612
ENSG00000104427	0.00132977
ENSG00000104432	0.0229902
ENSG00000104435	0.0354316
ENSG00000104442	0.0010425
ENSG00000104447	0.00146912
ENSG00000104450	0.00447759
ENSG00000104472	0.00191274
ENSG00000104490	0.00476874
ENSG00000104497	0.00998106
ENSG00000104499	0.0486296
ENSG00000104517	0.000448698
ENSG00000104518	0.00524588
ENSG00000104522	0.00126985
ENSG00000104524	0.00191543
ENSG00000104529	0.00037791
ENSG00000104537	0.0253344
ENSG00000104549	NaN
ENSG00000104611	0.00389542
ENSG00000104613	0.000817744
ENSG00000104626	0.00146679
ENSG00000104635	0.00153697
ENSG00000104643	0.000488963
ENSG00000104660	0.00234991
ENSG00000104671	0.00104705
ENSG00000104679	0.000567616
ENSG00000104687	0.000902234
ENSG00000104689	0.00384999
ENSG00000104691	0.00247823
ENSG00000104695	0.000644367
ENSG00000104714	0.001127
ENSG00000104722	0.0295753
ENSG00000104723	0.00340995
ENSG00000104725	NaN
ENSG00000104728	0.00217352
ENSG00000104731	0.00516073
ENSG00000104738	0.00191901
ENSG00000104755	NaN
ENSG00000104756	0.000773461
ENSG00000104760	0.0408787
ENSG00000104763	0.00237581
ENSG00000104765	0.00105434
ENSG00000104774	0.00168678
ENSG00000104783	0.0328017
ENSG00000104804	0.0158694
ENSG00000104805	0.000897781
ENSG00000104808	0.0285339
ENSG00000104812	0.00368344
ENSG00000104814	0.0236554
ENSG00000104818	0.506465
ENSG00000104823	0.00129129
ENSG00000104824	0.000285611
ENSG00000104825	0.00147806
ENSG00000104826	0.0316317
ENSG00000104827	0.281682
ENSG00000104833	0.0187849
ENSG00000104835	0.00404592
ENSG00000104848	0.0947296
ENSG00000104852	0.000919428
ENSG00000104853	0.00121348
ENSG00000104856	NaN
ENSG00000104859	0.000263931
ENSG00000104863	0.00295597
ENSG00000104866	0.000433248
ENSG00000104870	0.00141837
ENSG00000104872	0.000563236
ENSG00000104879	0.0439863
ENSG00000104880	0.000321743
ENSG00000104881	0.00312468
ENSG00000104883	0.00781212
ENSG00000104884	0.00130171
ENSG00000104885	0.00131906
ENSG00000104886	0.000787733
ENSG00000104888	0.00558004
ENSG00000104889	0.00140571
ENSG00000104892	0.00465065
ENSG00000104894	0.00316915
ENSG00000104897	0.000360321
ENSG00000104899	0.0888518
ENSG00000104901	0.0669103
ENSG00000104903	0.00333906
ENSG00000104904	0.00020059
ENSG00000104907	NaN
ENSG00000104915	0.000512028
ENSG00000104918	0.101929
ENSG00000104921	0.0607873
ENSG00000104936	0.00147229
ENSG00000104938	0.165637
ENSG00000104941	NaN
ENSG00000104946	0.000660681
ENSG00000104951	0.0171103
ENSG00000104953	0.0268551
ENSG00000104957	0.000789312
ENSG00000104960	0.000179267
ENSG00000104964	0.000773371
ENSG00000104967	0.00136064
ENSG00000104969	0.000372179
ENSG00000104970	0.0732258
ENSG00000104972	0.0155876
ENSG00000104973	0.00141233
ENSG00000104974	0.0227206
ENSG00000104976	0.000656285
ENSG00000104979	0.00118969
ENSG00000104980	0.00109538
ENSG00000104983	0.00151004
ENSG00000104998	0.00831284
ENSG00000105011	0.0071846
ENSG00000105048	0.0121128
ENSG00000105053	0.000733148
ENSG00000105058	0.000386087
ENSG00000105063	0.00101035
ENSG00000105072	0.00573032
ENSG00000105085	0.000878008
ENSG00000105088	0.0103767
ENSG00000105122	0.00244671
ENSG00000105127	0.000196446
ENSG00000105131	0.00692902
ENSG00000105135	0.00108503
ENSG00000105136	0.00765801
ENSG00000105137	0.000907203
ENSG00000105141	0.0701623
ENSG00000105143	0.0119205
ENSG00000105146	0.0136716
ENSG00000105171	0.000730307
ENSG00000105173	0.00970642
ENSG00000105176	0.000440018
ENSG00000105185	0.001877
ENSG00000105186	0.00225261
ENSG00000105193	3.2976e-05
ENSG00000105197	0.000724536
ENSG00000105198	0.0769631
ENSG00000105202	0.000512803
ENSG00000105204	0.00262299
ENSG00000105205	0.0441538
ENSG00000105219	NaN
ENSG00000105220	0.000697713
ENSG00000105221	0.000144748
ENSG00000105223	0.000769736
ENSG00000105227	0.00409614
ENSG00000105229	0.000679096
ENSG00000105245	0.00157077
ENSG00000105246	NaN
ENSG00000105248	0.00186902
ENSG00000105251	0.0260397
ENSG00000105254	0.00111188
ENSG00000105255	0.00919582
ENSG00000105258	0.00076052
ENSG00000105261	NaN
ENSG00000105270	0.0038728
ENSG00000105278	0.00917075
ENSG00000105281	0.00335284
ENSG00000105287	0.00252822
ENSG00000105289	NaN
ENSG00000105290	0.00644086
ENSG00000105298	0.000961903
ENSG00000105321	0.00237845
ENSG00000105323	0.000178282
ENSG00000105325	0.000967751
ENSG00000105327	0.00502731
ENSG00000105329	0.00572783
ENSG00000105339	0.00138325
ENSG00000105341	0.000916722
ENSG00000105352	0.0317584
ENSG00000105355	0.00277386
ENSG00000105357	0.00539851
ENSG00000105364	0.000668199
ENSG00000105366	NaN
ENSG00000105369	0.00328003
ENSG00000105370	NaN
ENSG00000105372	NaN
ENSG00000105373	0.00106049
ENSG00000105374	0.00796609
ENSG00000105376	0.0159688
ENSG00000105379	0.000803971
ENSG00000105383	0.00403965
ENSG00000105388	NaN
ENSG00000105392	NaN
ENSG00000105393	0.000380505
ENSG00000105397	0.000290108
ENSG00000105398	0.0292162
ENSG00000105401	0.000175199
ENSG00000105402	0.000426654
ENSG00000105404	0.000487458
ENSG00000105409	0.0052859
ENSG00000105419	0.00533207
ENSG00000105426	0.00175665
ENSG00000105427	NaN
ENSG00000105428	NaN
ENSG00000105429	0.000604014
ENSG00000105438	0.000662979
ENSG00000105443	0.00106766
ENSG00000105447	0.00140959
ENSG00000105464	0.0088218
ENSG00000105467	0.00677334
ENSG00000105472	0.0333806
ENSG00000105479	0.030332
ENSG00000105483	0.00170178
ENSG00000105486	0.00255977
ENSG00000105492	0.0198626
ENSG00000105497	0.00341572
ENSG00000105499	0.0183508
ENSG00000105501	0.0169511
ENSG00000105507	NaN
ENSG00000105509	0.0399499
ENSG00000105514	0.00179944
ENSG00000105516	NaN
ENSG00000105518	0.000733295
ENSG00000105519	0.00338697
ENSG00000105520	0.00212694
ENSG00000105523	0.00709166
ENSG00000105538	0.0133962
ENSG00000105549	0.563147
ENSG00000105550	NaN
ENSG00000105552	0.00512797
ENSG00000105556	0.00355789
ENSG00000105559	0.000842285
ENSG00000105568	0.000378414
ENSG00000105576	0.000506356
ENSG00000105583	0.00037378
ENSG00000105605	NaN
ENSG00000105607	0.00501873
ENSG00000105609	0.0212011
ENSG00000105610	0.0747119
ENSG00000105612	0.000693524
ENSG00000105613	0.0111328
ENSG00000105617	0.00139252
ENSG00000105618	0.000366818
ENSG00000105619	0.000687506
ENSG00000105639	0.0092097
ENSG00000105640	0.000538174
ENSG00000105641	0.00588763
ENSG00000105642	0.0149212
ENSG00000105643	0.00488922
ENSG00000105647	NaN
ENSG00000105649	0.0128922
ENSG00000105650	0.035993
ENSG00000105655	0.00161603
ENSG00000105656	0.00176739
ENSG00000105662	0.00125401
ENSG00000105664	0.0740665
ENSG00000105668	0.115897
ENSG00000105669	0.000370088
ENSG00000105671	0.000142381
ENSG00000105672	0.0120715
ENSG00000105675	0.0648391
ENSG00000105676	0.000404036
ENSG00000105677	0.00139193
ENSG00000105679	NaN
ENSG00000105694	NaN
ENSG00000105695	0.0697675
ENSG00000105696	0.0256307
ENSG00000105697	NaN
ENSG00000105698	0.000293449
ENSG00000105699	0.00383855
ENSG00000105700	0.000481907
ENSG00000105701	0.000265731
ENSG00000105705	0.00114947
ENSG00000105707	0.00612873
ENSG00000105708	0.00430959
ENSG00000105711	0.00285444
ENSG00000105717	0.044741
ENSG00000105722	0.00119613
ENSG00000105723	NaN
ENSG00000105726	0.000411771
ENSG00000105732	0.000682192
ENSG00000105737	0.0113995
ENSG00000105738	0.00197677
ENSG00000105750	0.00402455
ENSG00000105755	0.00302327
ENSG00000105767	0.00243879
ENSG00000105771	0.00169047
ENSG00000105778	0.000422598
ENSG00000105784	0.00501627
ENSG00000105792	0.00625952
ENSG00000105793	0.00207067
ENSG00000105808	0.0109261
ENSG00000105810	0.00131862
ENSG00000105819	0.000193245
ENSG00000105821	0.00100519
ENSG00000105825	NaN
ENSG00000105829	0.00136339
ENSG00000105835	0.0060687
ENSG00000105849	0.00160091
ENSG00000105851	0.00178046
ENSG00000105852	0.0132162
ENSG00000105854	0.00204849
ENSG00000105855	0.00191444
ENSG00000105856	0.000880713
ENSG00000105865	0.00271684
ENSG00000105866	0.00138963
ENSG00000105875	0.00083072
ENSG00000105877	0.0641982
ENSG00000105879	0.000779335
ENSG00000105880	0.0191654
ENSG00000105887	0.00133343
ENSG00000105889	0.0241206
ENSG00000105894	0.019682
ENSG00000105926	0.00614414
ENSG00000105928	0.00641451
ENSG00000105929	0.0331587
ENSG00000105939	0.00231281
ENSG00000105948	0.00142271
ENSG00000105953	0.000623758
ENSG00000105954	NaN
ENSG00000105963	0.00206491
ENSG00000105967	0.00795766
ENSG00000105968	0.000401536
ENSG00000105971	0.00241925
ENSG00000105974	0.00186127
ENSG00000105976	0.00669216
ENSG00000105982	0.00142102
ENSG00000105983	0.000578574
ENSG00000105988	NaN
ENSG00000105989	0.0192644
ENSG00000105991	0.0104101
ENSG00000105993	0.000897084
ENSG00000105996	0.0123785
ENSG00000105997	0.00454749
ENSG00000106003	0.00412972
ENSG00000106004	0.00469559
ENSG00000106006	0.00906742
ENSG00000106009	0.000469237
ENSG00000106012	0.0012041
ENSG00000106013	0.00554561
ENSG00000106018	0.0156814
ENSG00000106025	0.00985078
ENSG00000106028	0.000546397
ENSG00000106031	0.0115665
ENSG00000106034	0.0050646
ENSG00000106038	NaN
ENSG00000106049	0.00164892
ENSG00000106052	0.00159173
ENSG00000106066	0.0130701
ENSG00000106069	0.0120344
ENSG00000106070	0.00220241
ENSG00000106077	0.00330485
ENSG00000106078	0.00362007
ENSG00000106080	NaN
ENSG00000106086	0.0021281
ENSG00000106089	0.0126733
ENSG00000106100	0.00355459
ENSG00000106105	NaN
ENSG00000106113	0.0915764
ENSG00000106123	0.00250696
ENSG00000106125	0.00688421
ENSG00000106128	NaN
ENSG00000106133	NaN
ENSG00000106144	0.000568679
ENSG00000106153	0.000743952
ENSG00000106178	0.0631958
ENSG00000106211	0.00239171
ENSG00000106236	0.00626445
ENSG00000106244	0.000430654
ENSG00000106245	0.000868986
ENSG00000106246	0.000227871
ENSG00000106258	0.0162875
ENSG00000106261	0.000888769
ENSG00000106263	0.000840236
ENSG00000106266	0.00246838
ENSG00000106268	0.00208646
ENSG00000106278	0.0363998
ENSG00000106290	0.000683923
ENSG00000106299	0.000708356
ENSG00000106302	0.0217618
ENSG00000106304	NaN
ENSG00000106305	0.00233042
ENSG00000106327	0.00789197
ENSG00000106328	NaN
ENSG00000106330	0.0016209
ENSG00000106331	NaN
ENSG00000106333	0.00450263
ENSG00000106336	0.0115912
ENSG00000106341	0.306371
ENSG00000106344	0.000779101
ENSG00000106346	NaN
ENSG00000106348	0.00187341
ENSG00000106351	0.00255209
ENSG00000106355	0.000575337
ENSG00000106366	0.0527533
ENSG00000106367	0.00345088
ENSG00000106384	NaN
ENSG00000106392	0.00783968
ENSG00000106397	0.000501274
ENSG00000106399	0.0024009
ENSG00000106400	0.001132
ENSG00000106404	0.00825344
ENSG00000106410	NaN
ENSG00000106415	0.00360015
ENSG00000106436	NaN
ENSG00000106443	0.000877922
ENSG00000106459	0.000469859
ENSG00000106460	0.00116628
ENSG00000106462	0.00293545
ENSG00000106477	0.00195365
ENSG00000106479	0.000665297
ENSG00000106483	0.0702937
ENSG00000106484	0.013623
ENSG00000106511	0.00736903
ENSG00000106524	0.0021258
ENSG00000106526	0.0117372
ENSG00000106536	0.0389881
ENSG00000106537	0.00401635
ENSG00000106538	0.00627274
ENSG00000106541	0.0618303
ENSG00000106546	0.00677217
ENSG00000106554	0.00098713
ENSG00000106560	0.0047921
ENSG00000106565	0.0102796
ENSG00000106571	0.00175082
ENSG00000106588	0.000439735
ENSG00000106591	0.000891059
ENSG00000106603	0.000939077
ENSG00000106605	0.00168536
ENSG00000106608	0.00103003
ENSG00000106609	0.000552317
ENSG00000106610	NaN
ENSG00000106615	0.000536999
ENSG00000106617	0.00162036
ENSG00000106624	0.00550648
ENSG00000106628	0.00112717
ENSG00000106631	NaN
ENSG00000106633	0.0208305
ENSG00000106635	0.000414003
ENSG00000106636	0.000522121
ENSG00000106638	0.00118429
ENSG00000106648	0.0033195
ENSG00000106665	0.00483438
ENSG00000106682	0.000129392
ENSG00000106683	0.0024093
ENSG00000106686	0.0133448
ENSG00000106688	0.0105347
ENSG00000106689	NaN
ENSG00000106692	0.000765176
ENSG00000106701	0.00074186
ENSG00000106714	0.0212907
ENSG00000106723	0.000911684
ENSG00000106733	0.0273385
ENSG00000106771	0.00167699
ENSG00000106772	0.0143629
ENSG00000106780	0.00164139
ENSG00000106785	0.00179599
ENSG00000106789	0.00990349
ENSG00000106799	0.00203427
ENSG00000106803	0.00109097
ENSG00000106804	0.00276183
ENSG00000106809	0.0163808
ENSG00000106819	NaN
ENSG00000106823	0.00893597
ENSG00000106829	0.00143908
ENSG00000106852	0.0100742
ENSG00000106853	0.00929422
ENSG00000106868	0.00763723
ENSG00000106927	0.0387791
ENSG00000106948	0.00241002
ENSG00000106952	0.00553952
ENSG00000106976	0.00911665
ENSG00000106991	0.0025218
ENSG00000106992	0.00198661
ENSG00000106993	0.0024854
ENSG00000107014	NaN
ENSG00000107018	NaN
ENSG00000107020	0.00455247
ENSG00000107021	8.1389e-05
ENSG00000107036	0.000730946
ENSG00000107077	0.00102372
ENSG00000107099	0.00620592
ENSG00000107104	0.00165216
ENSG00000107105	0.0710584
ENSG00000107130	0.00296232
ENSG00000107140	0.000227018
ENSG00000107147	0.0103227
ENSG00000107159	0.0250167
ENSG00000107164	0.000177335
ENSG00000107165	0.0365537
ENSG00000107175	0.000832152
ENSG00000107185	0.000877323
ENSG00000107186	0.0022905
ENSG00000107187	NaN
ENSG00000107201	0.00396128
ENSG00000107223	0.000157146
ENSG00000107242	0.00390445
ENSG00000107249	0.00359151
ENSG00000107262	0.000472497
ENSG00000107263	0.00114096
ENSG00000107281	0.00245826
ENSG00000107282	0.00743331
ENSG00000107290	0.000812552
ENSG00000107295	0.0021345
ENSG00000107317	0.0614364
ENSG00000107331	0.00628051
ENSG00000107338	0.00327497
ENSG00000107341	0.000252227
ENSG00000107362	0.0205318
ENSG00000107371	0.000673706
ENSG00000107372	0.000899477
ENSG00000107404	0.000227876
ENSG00000107438	0.0019019
ENSG00000107443	0.00113118
ENSG00000107447	NaN
ENSG00000107485	0.00419689
ENSG00000107518	0.00672801
ENSG00000107521	0.000837127
ENSG00000107537	0.00232478
ENSG00000107551	0.00358818
ENSG00000107554	0.00246419
ENSG00000107560	NaN
ENSG00000107562	0.0091513
ENSG00000107566	0.000721987
ENSG00000107581	0.00031812
ENSG00000107593	0.0578617
ENSG00000107611	0.00841509
ENSG00000107614	0.00539213
ENSG00000107618	NaN
ENSG00000107623	NaN
ENSG00000107625	NaN
ENSG00000107643	0.00121745
ENSG00000107651	0.000472692
ENSG00000107669	0.000984975
ENSG00000107672	0.000549024
ENSG00000107679	0.00125608
ENSG00000107719	0.0119869
ENSG00000107731	0.02793
ENSG00000107736	0.0129318
ENSG00000107738	0.00211598
ENSG00000107742	0.00779054
ENSG00000107745	0.000834538
ENSG00000107758	0.000133767
ENSG00000107771	0.000540169
ENSG00000107779	0.00191526
ENSG00000107789	0.000594773
ENSG00000107796	0.0065977
ENSG00000107798	0.00455159
ENSG00000107807	NaN
ENSG00000107815	0.00152476
ENSG00000107816	0.000329839
ENSG00000107819	0.00182131
ENSG00000107821	0.00865833
ENSG00000107829	0.000773207
ENSG00000107831	NaN
ENSG00000107833	0.00285663
ENSG00000107854	0.00109553
ENSG00000107859	0.0287151
ENSG00000107862	0.000276135
ENSG00000107863	0.000338408
ENSG00000107864	0.00386299
ENSG00000107872	0.00115145
ENSG00000107874	0.000334393
ENSG00000107882	0.000686659
ENSG00000107890	0.00184379
ENSG00000107897	0.000906698
ENSG00000107902	0.00443082
ENSG00000107929	0.000543163
ENSG00000107937	0.000448622
ENSG00000107938	0.00202535
ENSG00000107949	0.000326969
ENSG00000107951	0.000496363
ENSG00000107954	0.0103834
ENSG00000107957	0.00791504
ENSG00000107959	0.00335751
ENSG00000107960	0.00167613
ENSG00000107968	0.00261492
ENSG00000107984	0.00697656
ENSG00000108001	0.0426206
ENSG00000108010	0.000317702
ENSG00000108018	0.0020885
ENSG00000108021	0.00173572
ENSG00000108039	0.000755739
ENSG00000108055	0.000261341
ENSG00000108061	0.000194756
ENSG00000108064	0.00108957
ENSG00000108091	0.00150527
ENSG00000108094	0.000313392
ENSG00000108100	0.000454143
ENSG00000108106	0.00279841
ENSG00000108107	0.0019005
ENSG00000108175	0.001523
ENSG00000108176	0.00617265
ENSG00000108179	0.00340568
ENSG00000108187	0.00384051
ENSG00000108219	0.00133769
ENSG00000108231	0.00560224
ENSG00000108239	0.0015891
ENSG00000108242	0.00971287
ENSG00000108244	0.0470181
ENSG00000108255	0.0831934
ENSG00000108256	0.000573968
ENSG00000108262	0.00171195
ENSG00000108264	NaN
ENSG00000108270	NaN
ENSG00000108272	NaN
ENSG00000108278	NaN
ENSG00000108292	NaN
ENSG00000108294	NaN
ENSG00000108296	NaN
ENSG00000108298	NaN
ENSG00000108306	0.00178928
ENSG00000108309	0.0161526
ENSG00000108312	NaN
ENSG00000108342	0.00237788
ENSG00000108344	0.000338238
ENSG00000108349	0.00036136
ENSG00000108352	0.0023703
ENSG00000108370	0.00644914
ENSG00000108375	0.00329725
ENSG00000108379	0.021972
ENSG00000108381	0.00699768
ENSG00000108384	0.00280454
ENSG00000108387	0.00318574
ENSG00000108389	0.00246142
ENSG00000108395	0.000440823
ENSG00000108405	0.0210657
ENSG00000108406	0.000838271
ENSG00000108417	0.0455047
ENSG00000108423	0.000876502
ENSG00000108424	0.000300689
ENSG00000108433	0.000811542
ENSG00000108439	0.00219794
ENSG00000108442	NaN
ENSG00000108443	0.000334425
ENSG00000108448	0.00779561
ENSG00000108452	NaN
ENSG00000108465	0.00110281
ENSG00000108468	0.000425698
ENSG00000108469	0.000760074
ENSG00000108474	0.00160349
ENSG00000108479	0.0016496
ENSG00000108506	0.000918329
ENSG00000108509	0.000890332
ENSG00000108510	0.000215708
ENSG00000108511	0.0076931
ENSG00000108515	0.010756
ENSG00000108516	NaN
ENSG00000108518	8.98666e-05
ENSG00000108523	0.000528082
ENSG00000108528	0.000514208
ENSG00000108551	0.0159691
ENSG00000108556	0.0586599
ENSG00000108557	0.00165392
ENSG00000108559	0.000910008
ENSG00000108561	0.000801437
ENSG00000108576	0.014517
ENSG00000108578	0.000676392
ENSG00000108582	0.000659866
ENSG00000108587	0.000384475
ENSG00000108588	6.3231e-05
ENSG00000108590	0.00296692
ENSG00000108591	0.000423179
ENSG00000108592	0.00721963
ENSG00000108599	0.000260852
ENSG00000108602	0.00950536
ENSG00000108604	0.000550979
ENSG00000108622	0.00292604
ENSG00000108639	0.00141944
ENSG00000108641	0.0045633
ENSG00000108651	0.000516901
ENSG00000108654	0.00124976
ENSG00000108666	0.00390873
ENSG00000108669	0.00129209
ENSG00000108671	0.000528984
ENSG00000108679	0.00231794
ENSG00000108684	0.00708719
ENSG00000108688	0.0222992
ENSG00000108691	0.0155128
ENSG00000108700	0.0616781
ENSG00000108702	NaN
ENSG00000108733	0.000538406
ENSG00000108753	NaN
ENSG00000108759	0.220568
ENSG00000108771	0.00823463
ENSG00000108773	0.000540733
ENSG00000108774	0.000432795
ENSG00000108784	0.00190083
ENSG00000108785	NaN
ENSG00000108786	0.00702935
ENSG00000108788	0.000792866
ENSG00000108797	0.00334468
ENSG00000108798	0.0150448
ENSG00000108799	0.00070935
ENSG00000108813	0.0281898
ENSG00000108819	0.000755687
ENSG00000108821	0.00615665
ENSG00000108823	0.00761486
ENSG00000108825	NaN
ENSG00000108826	0.000877666
ENSG00000108828	0.00220319
ENSG00000108829	0.000352502
ENSG00000108830	0.00954365
ENSG00000108839	0.00955657
ENSG00000108840	0.00313637
ENSG00000108846	0.016976
ENSG00000108848	NaN
ENSG00000108849	NaN
ENSG00000108852	0.00357865
ENSG00000108854	0.00189814
ENSG00000108861	0.000352122
ENSG00000108878	0.00525941
ENSG00000108883	0.00105952
ENSG00000108924	0.0113978
ENSG00000108932	0.00950005
ENSG00000108946	0.000989887
ENSG00000108947	0.0201145
ENSG00000108950	0.00807212
ENSG00000108953	0.000329496
ENSG00000108958	NaN
ENSG00000108960	0.00491327
ENSG00000108961	0.00213228
ENSG00000108963	0.00182355
ENSG00000108984	0.00677392
ENSG00000109016	0.00107887
ENSG00000109046	0.00399941
ENSG00000109047	0.133535
ENSG00000109061	NaN
ENSG00000109062	0.00187165
ENSG00000109063	0.00425381
ENSG00000109065	0.000403761
ENSG00000109066	0.00132571
ENSG00000109072	0.0191235
ENSG00000109079	0.000238791
ENSG00000109083	NaN
ENSG00000109084	0.00639348
ENSG00000109089	0.00136087
ENSG00000109099	0.00152986
ENSG00000109101	0.0432467
ENSG00000109103	0.00135222
ENSG00000109107	0.0059194
ENSG00000109111	0.000548968
ENSG00000109113	0.000608971
ENSG00000109118	NaN
ENSG00000109132	NaN
ENSG00000109133	0.00116602
ENSG00000109158	0.0531148
ENSG00000109163	0.0498194
ENSG00000109171	6.4759e-05
ENSG00000109180	0.000462328
ENSG00000109181	NaN
ENSG00000109182	0.0268877
ENSG00000109184	0.000692667
ENSG00000109189	0.000594598
ENSG00000109193	0.0647227
ENSG00000109205	0.0148488
ENSG00000109208	0.155536
ENSG00000109220	0.00363047
ENSG00000109255	0.00235746
ENSG00000109265	0.00860809
ENSG00000109270	0.000409718
ENSG00000109272	0.190378
ENSG00000109320	0.000441054
ENSG00000109321	0.0236471
ENSG00000109323	0.00216256
ENSG00000109332	4.88925e-06
ENSG00000109339	0.00501462
ENSG00000109381	0.000582043
ENSG00000109390	0.000884291
ENSG00000109424	NaN
ENSG00000109436	0.00182483
ENSG00000109445	0.00263464
ENSG00000109452	0.00845951
ENSG00000109458	0.00274915
ENSG00000109466	0.00344279
ENSG00000109471	NaN
ENSG00000109472	0.00428764
ENSG00000109475	0.000864651
ENSG00000109501	0.00361649
ENSG00000109511	0.0318431
ENSG00000109519	0.0012861
ENSG00000109534	0.00408741
ENSG00000109536	0.000897944
ENSG00000109572	0.000509344
ENSG00000109576	0.00647195
ENSG00000109586	0.00179508
ENSG00000109606	0.000318683
ENSG00000109610	0.00368284
ENSG00000109618	NaN
ENSG00000109625	0.0340592
ENSG00000109654	0.00332995
ENSG00000109667	0.00761825
ENSG00000109670	NaN
ENSG00000109674	0.00220897
ENSG00000109680	0.00189231
ENSG00000109684	0.121777
ENSG00000109685	NaN
ENSG00000109686	0.00195202
ENSG00000109689	0.000927795
ENSG00000109705	0.114142
ENSG00000109736	0.0020796
ENSG00000109738	0.00598418
ENSG00000109743	0.00490112
ENSG00000109756	0.00140126
ENSG00000109758	0.0264625
ENSG00000109762	0.00216791
ENSG00000109771	0.00576072
ENSG00000109775	0.00522022
ENSG00000109787	NaN
ENSG00000109790	0.00243292
ENSG00000109794	0.0129127
ENSG00000109805	0.0114998
ENSG00000109814	0.00200456
ENSG00000109819	0.00863675
ENSG00000109832	0.00132145
ENSG00000109846	0.00271423
ENSG00000109851	NaN
ENSG00000109854	0.00907725
ENSG00000109861	0.00415334
ENSG00000109881	0.00258597
ENSG00000109906	NaN
ENSG00000109911	0.00124906
ENSG00000109917	0.000616902
ENSG00000109919	0.000583786
ENSG00000109920	0.000838129
ENSG00000109927	0.0038159
ENSG00000109929	0.00335165
ENSG00000109943	0.00531812
ENSG00000109944	0.00291629
ENSG00000109956	0.0129003
ENSG00000109971	NaN
ENSG00000109991	0.0135397
ENSG00000110002	0.0044372
ENSG00000110011	NaN
ENSG00000110013	NaN
ENSG00000110025	0.00133588
ENSG00000110031	0.000202359
ENSG00000110042	0.00793553
ENSG00000110046	0.0016571
ENSG00000110047	0.00220159
ENSG00000110048	NaN
ENSG00000110057	0.00202258
ENSG00000110060	0.00236616
ENSG00000110063	0.00127505
ENSG00000110066	0.000265662
ENSG00000110074	0.00481055
ENSG00000110075	0.0004922
ENSG00000110076	0.0198627
ENSG00000110077	0.00509153
ENSG00000110079	0.00855568
ENSG00000110080	0.00251636
ENSG00000110090	0.00346896
ENSG00000110092	0.00115126
ENSG00000110104	0.00227867
ENSG00000110107	0.000488265
ENSG00000110108	0.000836029
ENSG00000110148	0.00867499
ENSG00000110169	0.00909242
ENSG00000110171	0.00101632
ENSG00000110172	0.00031378
ENSG00000110195	0.00795661
ENSG00000110200	0.00126498
ENSG00000110203	0.113468
ENSG00000110218	0.00295476
ENSG00000110237	0.00120897
ENSG00000110243	0.0534496
ENSG00000110244	0.0632408
ENSG00000110245	NaN
ENSG00000110274	0.00193141
ENSG00000110315	0.00157219
ENSG00000110318	0.00366975
ENSG00000110321	0.000173678
ENSG00000110324	0.0137037
ENSG00000110328	0.0103705
ENSG00000110330	0.00101867
ENSG00000110344	0.00275019
ENSG00000110347	NaN
ENSG00000110367	0.000578493
ENSG00000110375	0.0397418
ENSG00000110395	0.000856507
ENSG00000110400	NaN
ENSG00000110422	0.000547548
ENSG00000110427	0.00846756
ENSG00000110429	0.00078232
ENSG00000110435	0.00196318
ENSG00000110436	0.0130052
ENSG00000110442	0.000481601
ENSG00000110446	0.00293037
ENSG00000110448	0.0347702
ENSG00000110455	0.0307006
ENSG00000110484	0.0827761
ENSG00000110492	0.0101008
ENSG00000110497	0.000692622
ENSG00000110514	0.000914404
ENSG00000110536	0.00217974
ENSG00000110583	0.00120557
ENSG00000110619	0.000541449
ENSG00000110628	0.0230174
ENSG00000110651	0.00131233
ENSG00000110660	0.0062465
ENSG00000110665	0.0197778
ENSG00000110675	0.0351118
ENSG00000110680	NaN
ENSG00000110693	0.00755497
ENSG00000110696	0.000486981
ENSG00000110697	0.000679982
ENSG00000110700	0.00118563
ENSG00000110711	0.000263847
ENSG00000110713	0.00047687
ENSG00000110717	0.000904311
ENSG00000110719	0.00146835
ENSG00000110721	0.00166163
ENSG00000110723	0.0352205
ENSG00000110756	0.00153949
ENSG00000110768	0.00226111
ENSG00000110777	0.0479618
ENSG00000110786	0.148408
ENSG00000110799	0.00769351
ENSG00000110801	0.000958192
ENSG00000110811	0.00380175
ENSG00000110841	0.00166033
ENSG00000110844	0.000820217
ENSG00000110848	NaN
ENSG00000110851	0.00133476
ENSG00000110852	0.00296033
ENSG00000110871	0.00393743
ENSG00000110876	NaN
ENSG00000110880	0.00298068
ENSG00000110881	0.00569111
ENSG00000110887	0.00825189
ENSG00000110888	0.00119239
ENSG00000110900	0.0289891
ENSG00000110906	0.00172338
ENSG00000110911	0.00189035
ENSG00000110917	0.00149442
ENSG00000110921	0.0045791
ENSG00000110925	0.000831659
ENSG00000110931	0.000592672
ENSG00000110934	0.00315656
ENSG00000110944	0.00918936
ENSG00000110955	0.000341432
ENSG00000110958	0.000421041
ENSG00000110975	0.0272076
ENSG00000110987	0.00021231
ENSG00000111011	0.0006572
ENSG00000111012	0.013096
ENSG00000111046	NaN
ENSG00000111049	NaN
ENSG00000111052	0.00364495
ENSG00000111057	0.00382176
ENSG00000111058	0.00343128
ENSG00000111077	0.00223618
ENSG00000111087	0.0233201
ENSG00000111110	0.0063652
ENSG00000111142	0.000561914
ENSG00000111144	0.00169913
ENSG00000111145	NaN
ENSG00000111181	0.0176862
ENSG00000111186	0.00453556
ENSG00000111196	0.00172096
ENSG00000111199	0.00794634
ENSG00000111203	0.000485632
ENSG00000111206	0.00582428
ENSG00000111215	0.020235
ENSG00000111218	NaN
ENSG00000111224	0.00258842
ENSG00000111229	0.00133209
ENSG00000111231	0.0031951
ENSG00000111237	0.000822341
ENSG00000111241	0.0285201
ENSG00000111245	0.104366
ENSG00000111247	0.00192049
ENSG00000111249	0.0575399
ENSG00000111252	0.00435838
ENSG00000111254	0.0552345
ENSG00000111261	0.0015914
ENSG00000111262	0.0470394
ENSG00000111266	NaN
ENSG00000111269	0.000570819
ENSG00000111271	0.000863838
ENSG00000111275	0.00261495
ENSG00000111276	0.000949877
ENSG00000111291	0.0277771
ENSG00000111300	0.00141013
ENSG00000111305	0.0165593
ENSG00000111319	0.00352206
ENSG00000111321	0.0041958
ENSG00000111325	0.00141841
ENSG00000111328	0.00247533
ENSG00000111331	0.0154488
ENSG00000111335	0.00956728
ENSG00000111339	0.0101535
ENSG00000111341	0.00565582
ENSG00000111344	0.00975761
ENSG00000111348	0.00212986
ENSG00000111358	0.000677017
ENSG00000111361	0.000649863
ENSG00000111364	0.00331169
ENSG00000111371	0.0011457
ENSG00000111404	0.012531
ENSG00000111405	0.0117766
ENSG00000111412	0.000857511
ENSG00000111424	0.00689927
ENSG00000111432	0.0270036
ENSG00000111445	0.00170811
ENSG00000111450	0.00699131
ENSG00000111452	0.0187915
ENSG00000111481	0.000128748
ENSG00000111490	0.0061157
ENSG00000111530	0.000463959
ENSG00000111536	NaN
ENSG00000111537	0.068032
ENSG00000111540	0.00128536
ENSG00000111554	0.00269604
ENSG00000111581	0.00334203
ENSG00000111596	0.000354244
ENSG00000111602	0.00151604
ENSG00000111605	0.000375697
ENSG00000111615	0.0012543
ENSG00000111639	0.00119655
ENSG00000111640	0.000683486
ENSG00000111641	0.00027415
ENSG00000111642	NaN
ENSG00000111644	0.00639669
ENSG00000111647	0.000666032
ENSG00000111652	0.000532322
ENSG00000111653	0.000337567
ENSG00000111664	0.0290607
ENSG00000111665	0.0199531
ENSG00000111666	0.00493365
ENSG00000111667	0.000207264
ENSG00000111669	0.00103599
ENSG00000111670	0.000948418
ENSG00000111671	0.019943
ENSG00000111674	0.00350862
ENSG00000111676	0.000940894
ENSG00000111678	0.00183173
ENSG00000111679	0.000708648
ENSG00000111684	0.00593362
ENSG00000111696	0.00829313
ENSG00000111700	0.197706
ENSG00000111701	NaN
ENSG00000111704	0.0914528
ENSG00000111707	0.000507621
ENSG00000111711	0.00107646
ENSG00000111713	0.0523971
ENSG00000111716	0.000425046
ENSG00000111725	0.00205566
ENSG00000111726	0.000573346
ENSG00000111727	0.000809261
ENSG00000111728	0.0130331
ENSG00000111729	0.00599139
ENSG00000111731	0.00149962
ENSG00000111732	NaN
ENSG00000111737	0.000423961
ENSG00000111752	0.00367658
ENSG00000111775	0.000431249
ENSG00000111783	NaN
ENSG00000111785	0.000572485
ENSG00000111786	2.59169e-05
ENSG00000111788	NaN
ENSG00000111790	0.000879993
ENSG00000111796	0.0514642
ENSG00000111799	0.0077766
ENSG00000111801	0.00588733
ENSG00000111802	0.000981008
ENSG00000111816	0.00623792
ENSG00000111817	0.00176924
ENSG00000111832	0.00074571
ENSG00000111834	0.0107624
ENSG00000111837	0.0118218
ENSG00000111843	0.00057275
ENSG00000111845	0.000359877
ENSG00000111846	0.0105966
ENSG00000111850	0.00343597
ENSG00000111859	0.00378856
ENSG00000111860	0.00163934
ENSG00000111863	0.0101764
ENSG00000111875	0.000595207
ENSG00000111877	0.00129607
ENSG00000111879	0.0117053
ENSG00000111880	0.0021552
ENSG00000111885	0.0021173
ENSG00000111886	0.0304668
ENSG00000111897	0.000857256
ENSG00000111906	0.00315194
ENSG00000111907	0.00528614
ENSG00000111911	0.000807014
ENSG00000111912	0.00291793
ENSG00000111913	0.00384785
ENSG00000111961	0.00136003
ENSG00000111962	0.00322528
ENSG00000111981	0.0547135
ENSG00000112029	0.0022933
ENSG00000112031	0.00418094
ENSG00000112033	0.000483757
ENSG00000112038	0.0156808
ENSG00000112039	0.00247462
ENSG00000112041	0.0661131
ENSG00000112053	0.0179858
ENSG00000112062	0.000502541
ENSG00000112077	0.124633
ENSG00000112078	0.000898259
ENSG00000112079	0.0016846
ENSG00000112081	0.00068334
ENSG00000112096	0.00481053
ENSG00000112110	0.00506314
ENSG00000112115	NaN
ENSG00000112116	0.0232876
ENSG00000112118	0.00310029
ENSG00000112130	0.0012307
ENSG00000112137	0.00636068
ENSG00000112139	0.0253631
ENSG00000112144	0.000989351
ENSG00000112146	0.000520579
ENSG00000112149	0.0175173
ENSG00000112159	0.000970786
ENSG00000112164	0.0634812
ENSG00000112167	0.000682563
ENSG00000112175	0.0112919
ENSG00000112182	NaN
ENSG00000112183	0.00405102
ENSG00000112186	0.00572129
ENSG00000112195	0.00602094
ENSG00000112200	0.000436629
ENSG00000112208	0.00167588
ENSG00000112210	0.00291244
ENSG00000112212	NaN
ENSG00000112214	0.0114861
ENSG00000112218	0.016097
ENSG00000112232	0.0303058
ENSG00000112234	0.000498772
ENSG00000112237	8.32727e-05
ENSG00000112238	NaN
ENSG00000112242	0.000989141
ENSG00000112245	NaN
ENSG00000112246	0.00578442
ENSG00000112249	0.0011901
ENSG00000112273	NaN
ENSG00000112276	0.00286844
ENSG00000112280	0.0212047
ENSG00000112282	0.000487697
ENSG00000112290	0.00329197
ENSG00000112293	0.00959058
ENSG00000112294	0.00374072
ENSG00000112297	0.00822434
ENSG00000112299	0.0597109
ENSG00000112303	0.0409638
ENSG00000112304	0.00158271
ENSG00000112305	0.00121684
ENSG00000112306	9.87743e-05
ENSG00000112308	0.00233076
ENSG00000112309	0.00686584
ENSG00000112312	0.00923755
ENSG00000112319	0.0211538
ENSG00000112320	0.00338171
ENSG00000112333	0.0213397
ENSG00000112335	0.000218996
ENSG00000112337	0.0288209
ENSG00000112339	0.0011066
ENSG00000112343	0.00117651
ENSG00000112357	0.00355495
ENSG00000112365	0.00271874
ENSG00000112367	0.00100681
ENSG00000112378	0.00136078
ENSG00000112379	0.00335387
ENSG00000112394	0.0154458
ENSG00000112406	0.000490923
ENSG00000112414	0.00489511
ENSG00000112419	0.00163568
ENSG00000112425	0.00196402
ENSG00000112462	NaN
ENSG00000112473	0.000468782
ENSG00000112486	0.0256311
ENSG00000112494	0.0247141
ENSG00000112499	0.0415079
ENSG00000112511	0.00316559
ENSG00000112514	0.000612277
ENSG00000112530	0.0253893
ENSG00000112531	0.000434219
ENSG00000112539	0.0189179
ENSG00000112541	0.00465249
ENSG00000112559	NaN
ENSG00000112561	0.00111139
ENSG00000112562	0.00637
ENSG00000112576	0.00149866
ENSG00000112578	0.000372449
ENSG00000112584	0.00109636
ENSG00000112592	0.00175337
ENSG00000112599	0.0181153
ENSG00000112619	0.0624873
ENSG00000112624	0.00115381
ENSG00000112640	0.000341586
ENSG00000112651	0.000771046
ENSG00000112655	0.00195845
ENSG00000112658	0.000206264
ENSG00000112659	0.000790911
ENSG00000112667	0.00353802
ENSG00000112679	0.000565441
ENSG00000112685	0.00195029
ENSG00000112695	0.000443811
ENSG00000112697	0.00061052
ENSG00000112699	0.00214865
ENSG00000112701	3.28398e-05
ENSG00000112706	0.00710583
ENSG00000112715	0.0040276
ENSG00000112739	NaN
ENSG00000112742	0.00789694
ENSG00000112759	0.009185
ENSG00000112761	0.0601029
ENSG00000112763	0.0014151
ENSG00000112769	0.00202902
ENSG00000112773	0.00686469
ENSG00000112782	0.0105271
ENSG00000112787	0.00134665
ENSG00000112796	0.00989957
ENSG00000112799	0.0163207
ENSG00000112812	0.00902812
ENSG00000112818	0.0270737
ENSG00000112837	0.00223374
ENSG00000112851	0.00153988
ENSG00000112852	0.0119871
ENSG00000112855	0.000275717
ENSG00000112874	0.00531016
ENSG00000112877	0.00495015
ENSG00000112893	0.00183608
ENSG00000112902	0.00378179
ENSG00000112936	0.0114393
ENSG00000112941	0.00101911
ENSG00000112964	0.00458692
ENSG00000112972	NaN
ENSG00000112977	0.00274266
ENSG00000112981	0.018598
ENSG00000112983	0.000114763
ENSG00000112984	0.00550868
ENSG00000112992	0.001636
ENSG00000112996	0.000284771
ENSG00000113013	0.000215492
ENSG00000113048	0.00242037
ENSG00000113068	0.00107415
ENSG00000113070	NaN
ENSG00000113073	0.0261204
ENSG00000113083	0.00724231
ENSG00000113088	0.0178654
ENSG00000113100	NaN
ENSG00000113108	0.000804092
ENSG00000113119	0.00181754
ENSG00000113140	0.00581078
ENSG00000113141	0.000335484
ENSG00000113161	0.00300566
ENSG00000113163	0.00096819
ENSG00000113194	NaN
ENSG00000113196	0.0603499
ENSG00000113205	0.0103398
ENSG00000113209	0.00737147
ENSG00000113211	0.00931443
ENSG00000113212	0.00923565
ENSG00000113231	0.00903112
ENSG00000113240	0.00197472
ENSG00000113248	0.00594041
ENSG00000113249	0.0470129
ENSG00000113262	0.0568535
ENSG00000113263	NaN
ENSG00000113269	0.00107063
ENSG00000113272	0.00190798
ENSG00000113273	0.00328874
ENSG00000113282	0.000948577
ENSG00000113296	0.0469015
ENSG00000113300	NaN
ENSG00000113302	NaN
ENSG00000113303	0.0935803
ENSG00000113312	0.000673468
ENSG00000113318	0.00568854
ENSG00000113319	0.00471172
ENSG00000113327	NaN
ENSG00000113328	0.00329614
ENSG00000113356	0.00613627
ENSG00000113360	0.00109767
ENSG00000113361	0.00931285
ENSG00000113368	0.00049168
ENSG00000113369	NaN
ENSG00000113384	0.00135388
ENSG00000113387	0.000187007
ENSG00000113389	0.0207181
ENSG00000113391	0.000751578
ENSG00000113396	0.0454971
ENSG00000113407	0.00108016
ENSG00000113430	0.0247983
ENSG00000113441	0.00094371
ENSG00000113448	0.00564366
ENSG00000113456	0.00103402
ENSG00000113460	0.000497551
ENSG00000113492	NaN
ENSG00000113494	0.0265412
ENSG00000113504	0.00500986
ENSG00000113520	0.0235373
ENSG00000113522	0.000698051
ENSG00000113525	0.030799
ENSG00000113532	0.00398314
ENSG00000113552	0.00201413
ENSG00000113555	0.00247013
ENSG00000113558	0.000298043
ENSG00000113569	NaN
ENSG00000113575	6.23648e-05
ENSG00000113578	0.019601
ENSG00000113580	0.000724365
ENSG00000113583	NaN
ENSG00000113593	0.00155361
ENSG00000113594	0.00369919
ENSG00000113595	0.0013436
ENSG00000113597	0.000913057
ENSG00000113600	0.0689386
ENSG00000113615	0.000744005
ENSG00000113621	0.00148363
ENSG00000113638	0.000743452
ENSG00000113643	0.000450328
ENSG00000113645	0.00416314
ENSG00000113648	0.000389181
ENSG00000113649	0.000340548
ENSG00000113657	NaN
ENSG00000113658	0.000389662
ENSG00000113712	0.000401044
ENSG00000113716	0.000912347
ENSG00000113719	0.000796405
ENSG00000113721	0.00212447
ENSG00000113722	0.0490416
ENSG00000113732	0.000584954
ENSG00000113734	0.00348489
ENSG00000113739	0.0287768
ENSG00000113742	0.00252054
ENSG00000113749	0.0139699
ENSG00000113758	0.00230728
ENSG00000113761	0.00205293
ENSG00000113763	NaN
ENSG00000113790	0.00251207
ENSG00000113805	0.0173949
ENSG00000113810	0.00270975
ENSG00000113811	0.000906541
ENSG00000113812	0.00185841
ENSG00000113838	NaN
ENSG00000113845	0.000318934
ENSG00000113851	0.00106903
ENSG00000113889	0.136042
ENSG00000113905	0.0711734
ENSG00000113916	0.00413476
ENSG00000113924	0.0066674
ENSG00000113946	0.0294088
ENSG00000113966	NaN
ENSG00000113971	0.00903248
ENSG00000114013	0.0404948
ENSG00000114019	0.00222785
ENSG00000114021	0.00151111
ENSG00000114023	2.94974e-05
ENSG00000114026	0.001355
ENSG00000114030	0.000496856
ENSG00000114054	0.00194706
ENSG00000114062	NaN
ENSG00000114098	0.000471942
ENSG00000114107	0.00130526
ENSG00000114113	0.0405057
ENSG00000114115	0.00969493
ENSG00000114120	0.000512437
ENSG00000114124	0.0539394
ENSG00000114125	0.000293258
ENSG00000114126	NaN
ENSG00000114127	0.000914366
ENSG00000114166	0.00209004
ENSG00000114200	0.0283517
ENSG00000114204	0.0231555
ENSG00000114209	0.000510673
ENSG00000114248	NaN
ENSG00000114251	0.0123824
ENSG00000114268	0.00546632
ENSG00000114270	0.00390452
ENSG00000114279	0.0264083
ENSG00000114302	0.000407237
ENSG00000114315	0.0180198
ENSG00000114316	0.000179084
ENSG00000114331	0.00146351
ENSG00000114346	0.000252565
ENSG00000114349	NaN
ENSG00000114353	7.42245e-05
ENSG00000114354	0.000380373
ENSG00000114374	NaN
ENSG00000114378	0.00606554
ENSG00000114383	0.0021967
ENSG00000114388	0.000420983
ENSG00000114391	0.000184033
ENSG00000114395	0.00241378
ENSG00000114405	0.00553111
ENSG00000114416	0.000164037
ENSG00000114423	0.00185902
ENSG00000114439	0.000680378
ENSG00000114446	0.0021992
ENSG00000114450	0.00188603
ENSG00000114455	0.0186994
ENSG00000114473	0.00409535
ENSG00000114480	0.00258169
ENSG00000114487	0.0219461
ENSG00000114491	0.000835677
ENSG00000114503	0.000425869
ENSG00000114520	0.0017351
ENSG00000114529	0.00497073
ENSG00000114541	0.00720853
ENSG00000114544	0.00359168
ENSG00000114547	0.00793652
ENSG00000114554	0.00147441
ENSG00000114573	0.00070356
ENSG00000114626	0.000307517
ENSG00000114631	0.0254797
ENSG00000114638	0.0561723
ENSG00000114646	0.0170389
ENSG00000114648	0.000569938
ENSG00000114650	0.000609128
ENSG00000114654	0.00618043
ENSG00000114656	NaN
ENSG00000114670	0.00485221
ENSG00000114686	0.000354852
ENSG00000114698	0.00245525
ENSG00000114735	0.0016066
ENSG00000114737	NaN
ENSG00000114738	0.00129332
ENSG00000114739	0.00192724
ENSG00000114742	3.9003e-10
ENSG00000114744	0.000955337
ENSG00000114745	0.00066988
ENSG00000114757	0.0107882
ENSG00000114767	0.00052382
ENSG00000114770	0.00183197
ENSG00000114771	0.157965
ENSG00000114779	0.00108347
ENSG00000114784	0.00112325
ENSG00000114790	0.00572225
ENSG00000114796	0.00168361
ENSG00000114805	0.0107346
ENSG00000114812	0.00545547
ENSG00000114841	0.00292912
ENSG00000114850	0.000854329
ENSG00000114853	0.00150494
ENSG00000114854	0.00158605
ENSG00000114857	0.00135964
ENSG00000114859	0.00187348
ENSG00000114861	0.0050239
ENSG00000114867	0.000326099
ENSG00000114902	0.000385645
ENSG00000114904	0.000981608
ENSG00000114923	0.0173395
ENSG00000114933	0.0005618
ENSG00000114942	0.000770708
ENSG00000114948	0.00712441
ENSG00000114956	0.000836355
ENSG00000114978	0.000190257
ENSG00000114982	0.000601356
ENSG00000114988	0.00133387
ENSG00000114993	NaN
ENSG00000114999	0.000756178
ENSG00000115008	0.0874147
ENSG00000115009	0.0667485
ENSG00000115020	0.000649132
ENSG00000115041	0.00537227
ENSG00000115042	0.00159579
ENSG00000115053	0.000387952
ENSG00000115073	0.0016946
ENSG00000115084	0.00181181
ENSG00000115085	0.003778
ENSG00000115091	0.000721279
ENSG00000115107	0.0110242
ENSG00000115109	0.000347182
ENSG00000115112	0.0166758
ENSG00000115128	0.000215904
ENSG00000115129	0.0028441
ENSG00000115137	0.00124568
ENSG00000115138	0.0584167
ENSG00000115145	0.00056475
ENSG00000115155	0.013451
ENSG00000115159	0.00152328
ENSG00000115163	0.00545453
ENSG00000115165	NaN
ENSG00000115170	NaN
ENSG00000115183	0.00113652
ENSG00000115194	0.0454753
ENSG00000115204	0.000293523
ENSG00000115207	0.000268469
ENSG00000115211	NaN
ENSG00000115216	0.000447483
ENSG00000115221	0.0157026
ENSG00000115226	0.0116843
ENSG00000115232	0.0114499
ENSG00000115233	0.000510163
ENSG00000115234	0.000368405
ENSG00000115239	0.000727604
ENSG00000115241	0.000268849
ENSG00000115252	0.0111769
ENSG00000115255	0.00469533
ENSG00000115257	0.00917159
ENSG00000115263	NaN
ENSG00000115266	0.0138329
ENSG00000115267	0.00135622
ENSG00000115268	0.000176717
ENSG00000115271	0.00437219
ENSG00000115274	0.00109369
ENSG00000115275	0.0013521
ENSG00000115282	0.000627184
ENSG00000115286	NaN
ENSG00000115289	NaN
ENSG00000115290	0.0210851
ENSG00000115295	0.00166504
ENSG00000115297	NaN
ENSG00000115306	0.00163704
ENSG00000115307	0.000336032
ENSG00000115310	0.00588144
ENSG00000115317	0.000634487
ENSG00000115318	0.00233225
ENSG00000115325	0.000454928
ENSG00000115339	0.00959716
ENSG00000115350	0.00243775
ENSG00000115353	0.0142368
ENSG00000115355	0.0037157
ENSG00000115361	0.0032757
ENSG00000115363	0.0070325
ENSG00000115364	0.00390382
ENSG00000115365	0.000512231
ENSG00000115368	0.000810266
ENSG00000115380	0.00956911
ENSG00000115386	0.0790697
ENSG00000115392	0.000956554
ENSG00000115414	0.0318303
ENSG00000115415	0.0018268
ENSG00000115419	0.00107801
ENSG00000115421	0.00109719
ENSG00000115423	0.0376361
ENSG00000115425	0.00306177
ENSG00000115446	0.000480417
ENSG00000115457	0.00816716
ENSG00000115459	0.000570412
ENSG00000115461	0.00497194
ENSG00000115464	0.0007616
ENSG00000115468	0.00539597
ENSG00000115474	0.00188772
ENSG00000115484	0.000156949
ENSG00000115486	0.0014643
ENSG00000115488	NaN
ENSG00000115504	0.0011562
ENSG00000115507	0.0103787
ENSG00000115514	0.00076437
ENSG00000115520	0.000390483
ENSG00000115523	0.0622082
ENSG00000115524	0.000430118
ENSG00000115525	0.00397669
ENSG00000115526	0.0015995
ENSG00000115539	0.00123453
ENSG00000115540	0.000621744
ENSG00000115541	0.00166933
ENSG00000115548	0.000486263
ENSG00000115556	0.00608843
ENSG00000115561	0.000650074
ENSG00000115568	0.000467816
ENSG00000115590	0.0382246
ENSG00000115592	0.0469904
ENSG00000115593	0.0530942
ENSG00000115594	0.00312592
ENSG00000115596	0.0211579
ENSG00000115598	0.00378053
ENSG00000115602	0.0603097
ENSG00000115604	0.0143656
ENSG00000115607	0.011315
ENSG00000115616	0.0313574
ENSG00000115641	0.00414372
ENSG00000115648	0.00969127
ENSG00000115649	0.000193806
ENSG00000115652	0.00172716
ENSG00000115657	0.00111863
ENSG00000115661	0.000514492
ENSG00000115665	0.0484416
ENSG00000115677	0.000693761
ENSG00000115685	0.000542379
ENSG00000115687	6.03494e-05
ENSG00000115694	0.000335116
ENSG00000115705	0.0184685
ENSG00000115718	0.0265005
ENSG00000115738	NaN
ENSG00000115750	0.00909988
ENSG00000115756	0.00241409
ENSG00000115758	0.00116903
ENSG00000115760	0.000217466
ENSG00000115761	0.0017822
ENSG00000115762	7.8785e-06
ENSG00000115806	0.000897493
ENSG00000115808	0.000513068
ENSG00000115816	0.00201922
ENSG00000115825	0.000902543
ENSG00000115827	0.000473324
ENSG00000115828	0.0100133
ENSG00000115839	0.000209105
ENSG00000115840	0.00105054
ENSG00000115841	0.0026447
ENSG00000115844	0.0267977
ENSG00000115850	NaN
ENSG00000115866	0.000954205
ENSG00000115875	NaN
ENSG00000115884	0.00575401
ENSG00000115896	0.00304339
ENSG00000115902	0.00419738
ENSG00000115904	0.000560305
ENSG00000115919	0.0155951
ENSG00000115934	NaN
ENSG00000115935	0.00228068
ENSG00000115942	NaN
ENSG00000115944	0.00303452
ENSG00000115946	0.00105326
ENSG00000115947	0.000566593
ENSG00000115956	0.00448093
ENSG00000115963	0.00595391
ENSG00000115966	0.000381405
ENSG00000115970	0.000765002
ENSG00000115977	0.00178666
ENSG00000115993	0.00120395
ENSG00000115998	0.00117123
ENSG00000116001	NaN
ENSG00000116005	0.00124896
ENSG00000116014	0.0398183
ENSG00000116016	0.0034981
ENSG00000116017	0.00332956
ENSG00000116030	4.50632e-05
ENSG00000116031	0.0381507
ENSG00000116032	0.0292987
ENSG00000116035	0.0199935
ENSG00000116039	0.00978905
ENSG00000116044	NaN
ENSG00000116062	0.000892158
ENSG00000116095	2.75559e-09
ENSG00000116096	NaN
ENSG00000116106	0.00198931
ENSG00000116117	0.00184539
ENSG00000116120	0.000760597
ENSG00000116127	0.00133907
ENSG00000116128	0.00125129
ENSG00000116132	0.00259418
ENSG00000116133	0.00439918
ENSG00000116138	0.0010573
ENSG00000116141	0.00227079
ENSG00000116147	NaN
ENSG00000116151	0.00693048
ENSG00000116157	0.0190861
ENSG00000116161	NaN
ENSG00000116171	0.00093856
ENSG00000116176	0.0218067
ENSG00000116183	0.00886665
ENSG00000116191	0.00597025
ENSG00000116194	0.0112643
ENSG00000116198	0.00282253
ENSG00000116199	0.00100028
ENSG00000116205	0.0011743
ENSG00000116209	0.000716138
ENSG00000116212	0.000183337
ENSG00000116213	0.00299306
ENSG00000116218	0.124315
ENSG00000116221	0.000601741
ENSG00000116237	0.00158222
ENSG00000116251	0.000400817
ENSG00000116254	0.0299289
ENSG00000116260	0.0024768
ENSG00000116266	0.000538304
ENSG00000116273	0.00217708
ENSG00000116285	0.00404446
ENSG00000116288	0.000413479
ENSG00000116299	0.0133627
ENSG00000116329	NaN
ENSG00000116337	NaN
ENSG00000116350	0.000305921
ENSG00000116353	0.00104631
ENSG00000116396	0.00386401
ENSG00000116406	0.00193053
ENSG00000116455	0.000553922
ENSG00000116459	0.000278542
ENSG00000116473	0.000711063
ENSG00000116478	NaN
ENSG00000116489	0.000514673
ENSG00000116497	0.00103163
ENSG00000116514	0.00349783
ENSG00000116521	0.000308601
ENSG00000116525	0.0100791
ENSG00000116539	0.000391537
ENSG00000116544	0.00926644
ENSG00000116560	0.000373454
ENSG00000116574	0.00414357
ENSG00000116580	0.000786852
ENSG00000116584	0.00306691
ENSG00000116586	0.00081995
ENSG00000116604	0.000397867
ENSG00000116641	0.0013023
ENSG00000116649	0.00063053
ENSG00000116652	NaN
ENSG00000116661	0.010871
ENSG00000116663	0.00289471
ENSG00000116667	0.00411762
ENSG00000116668	0.00141092
ENSG00000116670	0.00390297
ENSG00000116675	0.00936939
ENSG00000116678	0.00859248
ENSG00000116679	0.00226288
ENSG00000116685	0.000570113
ENSG00000116688	0.000833758
ENSG00000116690	0.033509
ENSG00000116691	0.00128093
ENSG00000116698	0.000600874
ENSG00000116701	0.00586817
ENSG00000116703	0.0342151
ENSG00000116704	0.00117651
ENSG00000116711	0.00173475
ENSG00000116717	0.00358017
ENSG00000116721	NaN
ENSG00000116726	NaN
ENSG00000116729	0.00322486
ENSG00000116731	0.000619675
ENSG00000116741	0.0171653
ENSG00000116745	0.0228692
ENSG00000116747	0.000193557
ENSG00000116748	0.0482933
ENSG00000116750	0.000380802
ENSG00000116752	0.00075658
ENSG00000116754	0.000411062
ENSG00000116761	0.0130648
ENSG00000116771	0.0139014
ENSG00000116774	0.0071545
ENSG00000116783	0.0170673
ENSG00000116785	0.140594
ENSG00000116786	0.000877015
ENSG00000116791	0.021734
ENSG00000116793	0.0010992
ENSG00000116809	NaN
ENSG00000116815	0.00151196
ENSG00000116819	0.00506674
ENSG00000116824	0.0121946
ENSG00000116830	0.00469998
ENSG00000116833	0.0085074
ENSG00000116852	0.00798125
ENSG00000116857	0.00320596
ENSG00000116863	0.000635996
ENSG00000116871	0.0029049
ENSG00000116874	0.0111397
ENSG00000116882	0.0582104
ENSG00000116883	0.013309
ENSG00000116885	0.00266973
ENSG00000116898	0.000562809
ENSG00000116903	0.00239781
ENSG00000116906	0.000986725
ENSG00000116918	NaN
ENSG00000116922	0.00115976
ENSG00000116954	NaN
ENSG00000116957	NaN
ENSG00000116962	0.00280797
ENSG00000116977	0.00314305
ENSG00000116981	0.0114611
ENSG00000116983	0.0308105
ENSG00000116984	0.00104943
ENSG00000116985	0.00541687
ENSG00000116990	0.00793141
ENSG00000116991	0.0172058
ENSG00000116996	NaN
ENSG00000117000	0.000475524
ENSG00000117009	0.108956
ENSG00000117010	0.0033986
ENSG00000117013	0.00421392
ENSG00000117016	0.0139278
ENSG00000117020	NaN
ENSG00000117036	NaN
ENSG00000117054	0.00188779
ENSG00000117069	0.0189886
ENSG00000117090	0.00504018
ENSG00000117091	0.00300951
ENSG00000117114	0.00186924
ENSG00000117115	0.0187107
ENSG00000117118	0.000732811
ENSG00000117122	0.0106207
ENSG00000117133	0.000649683
ENSG00000117139	0.00104637
ENSG00000117143	0.0030178
ENSG00000117148	0.0285071
ENSG00000117151	0.00202832
ENSG00000117152	0.0234111
ENSG00000117153	0.000618738
ENSG00000117154	0.00590476
ENSG00000117155	0.000909266
ENSG00000117174	0.00184816
ENSG00000117215	NaN
ENSG00000117222	0.000569268
ENSG00000117226	0.105798
ENSG00000117228	0.00484704
ENSG00000117245	0.00666634
ENSG00000117262	0.00190404
ENSG00000117266	0.00369543
ENSG00000117280	0.00757421
ENSG00000117281	0.00212279
ENSG00000117289	NaN
ENSG00000117298	0.00119807
ENSG00000117305	0.000892728
ENSG00000117308	NaN
ENSG00000117318	0.00648321
ENSG00000117322	0.0606169
ENSG00000117335	0.00151349
ENSG00000117360	0.000333978
ENSG00000117362	0.00115551
ENSG00000117385	0.000542574
ENSG00000117394	0.00374832
ENSG00000117395	0.000188507
ENSG00000117399	NaN
ENSG00000117400	NaN
ENSG00000117407	0.0328543
ENSG00000117408	0.000785276
ENSG00000117410	0.00211004
ENSG00000117411	0.000629276
ENSG00000117419	0.000258235
ENSG00000117425	0.00559805
ENSG00000117448	0.00171136
ENSG00000117450	0.00122984
ENSG00000117461	0.00157892
ENSG00000117472	0.0108535
ENSG00000117475	0.00104624
ENSG00000117477	0.00956273
ENSG00000117479	0.0026672
ENSG00000117480	0.00404663
ENSG00000117481	0.00095197
ENSG00000117500	0.00111685
ENSG00000117501	NaN
ENSG00000117505	0.00111924
ENSG00000117507	NaN
ENSG00000117519	0.00143852
ENSG00000117523	0.000403366
ENSG00000117525	0.0105803
ENSG00000117528	0.00179262
ENSG00000117533	0.000786189
ENSG00000117543	NaN
ENSG00000117560	0.0160421
ENSG00000117569	0.000855545
ENSG00000117586	0.007486
ENSG00000117592	0.00108269
ENSG00000117593	0.00128243
ENSG00000117594	NaN
ENSG00000117595	0.011929
ENSG00000117597	0.00217711
ENSG00000117598	0.0115157
ENSG00000117600	0.0420286
ENSG00000117601	0.0881025
ENSG00000117602	0.0032351
ENSG00000117614	0.000242518
ENSG00000117616	0.00260303
ENSG00000117620	0.000975732
ENSG00000117625	0.000739585
ENSG00000117632	0.00296351
ENSG00000117640	0.00148483
ENSG00000117643	0.00708907
ENSG00000117650	0.0146956
ENSG00000117676	0.0366722
ENSG00000117682	0.00076862
ENSG00000117691	0.000833733
ENSG00000117697	0.000787732
ENSG00000117707	0.00687228
ENSG00000117713	0.000540631
ENSG00000117724	0.00282713
ENSG00000117748	0.00563932
ENSG00000117751	0.000340429
ENSG00000117758	0.000518684
ENSG00000117791	0.00215242
ENSG00000117834	0.026601
ENSG00000117859	0.000709569
ENSG00000117862	0.000494215
ENSG00000117868	0.000918977
ENSG00000117877	0.00919212
ENSG00000117899	0.000760683
ENSG00000117906	0.000595533
ENSG00000117971	0.0118036
ENSG00000117983	0.0409741
ENSG00000117984	0.000921408
ENSG00000118004	0.0285312
ENSG00000118007	0.000636352
ENSG00000118017	0.179951
ENSG00000118046	0.00277319
ENSG00000118058	0.000502175
ENSG00000118094	0.077884
ENSG00000118096	0.00264037
ENSG00000118113	0.0357243
ENSG00000118137	0.0260131
ENSG00000118156	0.0294562
ENSG00000118160	0.0017347
ENSG00000118162	0.00194152
ENSG00000118181	0.000740188
ENSG00000118193	0.00382061
ENSG00000118194	0.151036
ENSG00000118197	0.00372904
ENSG00000118200	0.000530968
ENSG00000118217	0.000821421
ENSG00000118231	0.0305006
ENSG00000118242	0.00490183
ENSG00000118245	0.0554581
ENSG00000118246	0.000498877
ENSG00000118257	0.00595433
ENSG00000118260	0.000806422
ENSG00000118263	0.00312954
ENSG00000118271	NaN
ENSG00000118276	0.00513151
ENSG00000118292	0.00373286
ENSG00000118298	NaN
ENSG00000118307	0.0181277
ENSG00000118308	0.0137949
ENSG00000118322	0.0197363
ENSG00000118363	NaN
ENSG00000118369	0.00188572
ENSG00000118402	0.00386298
ENSG00000118407	0.00342108
ENSG00000118412	0.000464874
ENSG00000118418	0.00114745
ENSG00000118420	0.00305355
ENSG00000118432	0.0107079
ENSG00000118434	NaN
ENSG00000118454	0.000833444
ENSG00000118473	0.00864235
ENSG00000118482	0.000148037
ENSG00000118491	0.0244801
ENSG00000118492	0.00982293
ENSG00000118495	0.00176963
ENSG00000118496	0.00117658
ENSG00000118503	0.00458432
ENSG00000118507	0.00321895
ENSG00000118508	0.0019067
ENSG00000118513	0.0101417
ENSG00000118514	0.101259
ENSG00000118515	0.00844759
ENSG00000118518	0.000626795
ENSG00000118520	0.0545973
ENSG00000118523	NaN
ENSG00000118526	0.0121695
ENSG00000118557	0.00523752
ENSG00000118564	0.000666293
ENSG00000118579	0.00126009
ENSG00000118596	0.00326459
ENSG00000118600	0.00169594
ENSG00000118620	0.00179443
ENSG00000118640	0.0026914
ENSG00000118655	0.00257451
ENSG00000118680	0.000381639
ENSG00000118689	0.000393642
ENSG00000118690	0.00200079
ENSG00000118702	NaN
ENSG00000118705	0.0005658
ENSG00000118707	0.000708486
ENSG00000118729	0.0113558
ENSG00000118733	0.169725
ENSG00000118762	0.0022039
ENSG00000118777	0.0123933
ENSG00000118785	0.0660068
ENSG00000118804	0.00563602
ENSG00000118816	0.000871818
ENSG00000118849	0.0410339
ENSG00000118855	0.00113841
ENSG00000118873	0.000423087
ENSG00000118894	0.00298711
ENSG00000118898	0.0064347
ENSG00000118900	0.00118014
ENSG00000118903	NaN
ENSG00000118922	0.00164862
ENSG00000118939	0.0027051
ENSG00000118946	0.00866577
ENSG00000118960	0.000667736
ENSG00000118961	0.00636504
ENSG00000118965	0.00126516
ENSG00000118971	0.00530168
ENSG00000118972	NaN
ENSG00000118976	NaN
ENSG00000118985	0.00483978
ENSG00000118990	NaN
ENSG00000118997	0.0235188
ENSG00000119004	0.000748478
ENSG00000119013	0.000605607
ENSG00000119041	0.00066087
ENSG00000119042	0.0221557
ENSG00000119048	0.000385568
ENSG00000119121	0.0245787
ENSG00000119125	0.0241181
ENSG00000119138	0.0010135
ENSG00000119139	0.00274778
ENSG00000119147	0.0189913
ENSG00000119185	0.00104344
ENSG00000119203	0.000854837
ENSG00000119227	0.0159956
ENSG00000119231	0.000477941
ENSG00000119242	0.00154486
ENSG00000119280	0.0034075
ENSG00000119283	NaN
ENSG00000119285	0.000114046
ENSG00000119314	0.000500769
ENSG00000119318	0.000292188
ENSG00000119321	0.000367655
ENSG00000119326	0.00524465
ENSG00000119328	0.0016518
ENSG00000119333	NaN
ENSG00000119335	NaN
ENSG00000119383	0.00105542
ENSG00000119392	0.00148676
ENSG00000119396	0.000252336
ENSG00000119397	0.00111908
ENSG00000119401	0.000685316
ENSG00000119402	0.000335841
ENSG00000119403	0.000654605
ENSG00000119408	0.00323074
ENSG00000119411	0.00628783
ENSG00000119414	0.000312381
ENSG00000119421	0.000188648
ENSG00000119431	0.00666904
ENSG00000119440	NaN
ENSG00000119446	0.000571653
ENSG00000119457	0.0215816
ENSG00000119471	0.00257025
ENSG00000119487	0.000421684
ENSG00000119508	0.0185451
ENSG00000119509	0.00247909
ENSG00000119514	0.00313797
ENSG00000119522	0.00110016
ENSG00000119523	0.000732503
ENSG00000119535	0.41418
ENSG00000119537	0.00169361
ENSG00000119541	0.000315795
ENSG00000119547	0.0243838
ENSG00000119559	0.000306781
ENSG00000119574	0.000454946
ENSG00000119596	0.000306348
ENSG00000119599	0.00670778
ENSG00000119608	0.00108374
ENSG00000119614	0.0621917
ENSG00000119616	NaN
ENSG00000119630	0.0120503
ENSG00000119632	0.00819101
ENSG00000119636	0.00221664
ENSG00000119638	0.000709921
ENSG00000119640	0.00236552
ENSG00000119650	0.000704673
ENSG00000119655	0.00197488
ENSG00000119660	NaN
ENSG00000119661	0.000932903
ENSG00000119669	NaN
ENSG00000119673	0.00884425
ENSG00000119681	0.00584536
ENSG00000119682	0.000915132
ENSG00000119684	0.000507944
ENSG00000119685	0.00162717
ENSG00000119686	0.00446925
ENSG00000119688	0.000856836
ENSG00000119689	0.000732793
ENSG00000119698	0.00318638
ENSG00000119699	0.0046459
ENSG00000119703	0.0064784
ENSG00000119705	0.00101898
ENSG00000119707	0.000354279
ENSG00000119711	0.00118973
ENSG00000119714	NaN
ENSG00000119715	0.0432679
ENSG00000119718	0.00212743
ENSG00000119720	0.000858112
ENSG00000119723	0.00191093
ENSG00000119725	0.000450704
ENSG00000119729	0.000798849
ENSG00000119737	0.00403824
ENSG00000119760	NaN
ENSG00000119771	0.00248329
ENSG00000119772	0.000808523
ENSG00000119777	NaN
ENSG00000119778	0.000971035
ENSG00000119782	0.00777357
ENSG00000119787	0.000913862
ENSG00000119801	0.00012112
ENSG00000119812	0.000798551
ENSG00000119820	0.000324903
ENSG00000119844	0.000480847
ENSG00000119862	0.00873798
ENSG00000119865	0.00180668
ENSG00000119866	0.00539387
ENSG00000119878	0.00326567
ENSG00000119888	0.00597062
ENSG00000119899	0.00257646
ENSG00000119900	0.00466957
ENSG00000119906	0.00144223
ENSG00000119912	0.000305864
ENSG00000119913	0.112624
ENSG00000119915	NaN
ENSG00000119917	0.00386887
ENSG00000119919	0.00438533
ENSG00000119922	0.000114812
ENSG00000119927	0.00230075
ENSG00000119929	0.00134957
ENSG00000119938	0.0266325
ENSG00000119943	0.0188735
ENSG00000119946	0.0152711
ENSG00000119950	0.00137771
ENSG00000119953	NaN
ENSG00000119965	0.00199332
ENSG00000119969	0.00449441
ENSG00000119973	0.089612
ENSG00000119977	0.000674854
ENSG00000119979	0.00132477
ENSG00000119986	0.0102989
ENSG00000120008	0.00337231
ENSG00000120029	0.000272321
ENSG00000120049	0.00536026
ENSG00000120051	0.0159481
ENSG00000120053	0.00104926
ENSG00000120054	0.0108388
ENSG00000120055	0.0127564
ENSG00000120057	0.132462
ENSG00000120063	0.00113413
ENSG00000120068	0.01548
ENSG00000120071	0.00279874
ENSG00000120075	NaN
ENSG00000120088	0.0972224
ENSG00000120093	0.00453871
ENSG00000120094	0.0420919
ENSG00000120129	0.00524473
ENSG00000120137	0.00086245
ENSG00000120149	0.00700826
ENSG00000120156	0.0213102
ENSG00000120158	0.0033161
ENSG00000120159	0.0012647
ENSG00000120160	0.0625632
ENSG00000120162	0.00531139
ENSG00000120210	0.00405319
ENSG00000120211	NaN
ENSG00000120215	0.0122715
ENSG00000120217	0.0197501
ENSG00000120235	NaN
ENSG00000120242	NaN
ENSG00000120251	0.0660893
ENSG00000120253	0.00137458
ENSG00000120254	0.00318023
ENSG00000120256	0.00269977
ENSG00000120262	0.0119
ENSG00000120265	0.000626353
ENSG00000120278	0.00294305
ENSG00000120279	0.00207763
ENSG00000120280	NaN
ENSG00000120289	NaN
ENSG00000120306	0.00180956
ENSG00000120314	0.000486789
ENSG00000120318	0.00283327
ENSG00000120322	0.0487697
ENSG00000120324	0.0103579
ENSG00000120327	0.00275806
ENSG00000120328	0.00899229
ENSG00000120329	NaN
ENSG00000120332	0.0753429
ENSG00000120333	0.00071191
ENSG00000120334	0.00225291
ENSG00000120337	0.0602971
ENSG00000120341	0.00406406
ENSG00000120370	0.0025619
ENSG00000120436	NaN
ENSG00000120437	0.00432479
ENSG00000120438	0.000511569
ENSG00000120440	0.0697231
ENSG00000120451	0.00594303
ENSG00000120457	0.0254214
ENSG00000120458	0.000508606
ENSG00000120471	0.127996
ENSG00000120498	NaN
ENSG00000120500	NaN
ENSG00000120509	NaN
ENSG00000120519	0.00151025
ENSG00000120526	0.00118287
ENSG00000120533	0.000174298
ENSG00000120539	0.012742
ENSG00000120549	0.00222719
ENSG00000120555	NaN
ENSG00000120563	0.00136589
ENSG00000120586	NaN
ENSG00000120594	0.00213139
ENSG00000120616	0.000670432
ENSG00000120645	0.0143774
ENSG00000120647	0.00504242
ENSG00000120656	NaN
ENSG00000120658	0.0125153
ENSG00000120659	0.0672042
ENSG00000120662	0.00123926
ENSG00000120664	0.0155792
ENSG00000120669	0.229169
ENSG00000120675	0.0256976
ENSG00000120685	0.000724607
ENSG00000120686	0.000753648
ENSG00000120688	0.00143149
ENSG00000120690	NaN
ENSG00000120693	0.00508153
ENSG00000120694	0.00112664
ENSG00000120696	0.000605529
ENSG00000120697	0.000457883
ENSG00000120699	0.000398961
ENSG00000120705	0.000453327
ENSG00000120708	0.00929524
ENSG00000120709	0.000776055
ENSG00000120725	0.00133465
ENSG00000120727	0.00011156
ENSG00000120729	0.00749027
ENSG00000120733	0.000705405
ENSG00000120738	0.0545337
ENSG00000120742	0.000205575
ENSG00000120756	0.00670961
ENSG00000120784	0.00285657
ENSG00000120798	0.00284438
ENSG00000120800	0.00119825
ENSG00000120802	0.000800576
ENSG00000120805	0.000984547
ENSG00000120820	0.00313014
ENSG00000120832	0.00163842
ENSG00000120833	0.00752712
ENSG00000120837	0.00128242
ENSG00000120860	0.00199541
ENSG00000120868	0.00267771
ENSG00000120875	0.0311055
ENSG00000120885	0.00872768
ENSG00000120889	0.00235374
ENSG00000120896	0.000997073
ENSG00000120899	0.00160999
ENSG00000120903	0.112064
ENSG00000120907	0.0450883
ENSG00000120910	0.00117704
ENSG00000120913	0.00533692
ENSG00000120915	0.00988102
ENSG00000120925	0.001017
ENSG00000120937	0.0733623
ENSG00000120942	NaN
ENSG00000120948	0.00088831
ENSG00000120949	0.0118603
ENSG00000120952	NaN
ENSG00000120963	0.000244215
ENSG00000120992	0.000789997
ENSG00000121005	0.0117055
ENSG00000121022	NaN
ENSG00000121039	0.0116442
ENSG00000121053	0.0175749
ENSG00000121057	0.00226976
ENSG00000121058	NaN
ENSG00000121060	0.00209463
ENSG00000121064	0.00303338
ENSG00000121067	0.0015753
ENSG00000121068	0.00537542
ENSG00000121073	0.000366923
ENSG00000121075	0.0175124
ENSG00000121089	NaN
ENSG00000121101	0.0069606
ENSG00000121104	0.00132178
ENSG00000121152	NaN
ENSG00000121207	0.0158184
ENSG00000121210	0.00191662
ENSG00000121211	0.0323375
ENSG00000121236	0.0108989
ENSG00000121270	0.0297813
ENSG00000121274	0.00127692
ENSG00000121281	0.00357568
ENSG00000121289	0.00157642
ENSG00000121297	0.00315478
ENSG00000121310	0.00207347
ENSG00000121314	NaN
ENSG00000121316	0.0057288
ENSG00000121318	0.0419028
ENSG00000121335	0.0208912
ENSG00000121350	0.00919479
ENSG00000121351	NaN
ENSG00000121361	NaN
ENSG00000121377	NaN
ENSG00000121380	0.0112848
ENSG00000121381	NaN
ENSG00000121388	NaN
ENSG00000121390	0.000595142
ENSG00000121406	0.00962783
ENSG00000121410	0.00768186
ENSG00000121413	0.00156749
ENSG00000121417	0.00413812
ENSG00000121440	0.00473611
ENSG00000121446	NaN
ENSG00000121454	0.00568744
ENSG00000121481	0.000651718
ENSG00000121486	0.000594456
ENSG00000121542	0.00394686
ENSG00000121552	0.00599513
ENSG00000121570	0.11028
ENSG00000121577	0.00823297
ENSG00000121578	0.00117414
ENSG00000121579	NaN
ENSG00000121594	0.0150226
ENSG00000121621	0.00354664
ENSG00000121634	NaN
ENSG00000121644	0.000303612
ENSG00000121653	0.00947138
ENSG00000121671	0.00118403
ENSG00000121680	NaN
ENSG00000121690	0.00334178
ENSG00000121691	0.00660184
ENSG00000121716	0.0135955
ENSG00000121741	0.00042013
ENSG00000121742	0.0251639
ENSG00000121743	0.00693883
ENSG00000121749	0.000265081
ENSG00000121753	0.0069913
ENSG00000121764	0.0187164
ENSG00000121766	0.000303833
ENSG00000121769	0.0118779
ENSG00000121774	0.000385618
ENSG00000121775	0.000819752
ENSG00000121797	0.0219128
ENSG00000121807	0.00609421
ENSG00000121848	NaN
ENSG00000121851	NaN
ENSG00000121853	NaN
ENSG00000121858	0.00405579
ENSG00000121864	0.000537796
ENSG00000121871	0.0193344
ENSG00000121879	0.000458076
ENSG00000121892	0.000232458
ENSG00000121895	0.0149767
ENSG00000121897	0.00149379
ENSG00000121898	0.0173469
ENSG00000121900	0.00279042
ENSG00000121903	0.00285321
ENSG00000121904	0.0152619
ENSG00000121905	NaN
ENSG00000121931	0.00289049
ENSG00000121933	0.0228102
ENSG00000121940	0.000824252
ENSG00000121957	0.00236529
ENSG00000121964	0.000695134
ENSG00000121966	0.0148126
ENSG00000121988	0.00161702
ENSG00000121989	0.00193653
ENSG00000122008	0.000359445
ENSG00000122012	0.0482753
ENSG00000122025	0.0407295
ENSG00000122026	0.00365829
ENSG00000122033	0.00116705
ENSG00000122034	0.00130977
ENSG00000122035	0.00604811
ENSG00000122042	0.00130222
ENSG00000122043	NaN
ENSG00000122068	0.000295852
ENSG00000122085	0.00257368
ENSG00000122121	NaN
ENSG00000122122	NaN
ENSG00000122126	NaN
ENSG00000122133	NaN
ENSG00000122136	0.33344
ENSG00000122140	0.00119204
ENSG00000122145	NaN
ENSG00000122176	0.00983191
ENSG00000122180	NaN
ENSG00000122188	0.0132738
ENSG00000122194	NaN
ENSG00000122203	0.000496008
ENSG00000122218	0.000308773
ENSG00000122223	0.0192499
ENSG00000122224	0.00737813
ENSG00000122254	NaN
ENSG00000122257	NaN
ENSG00000122299	0.000666634
ENSG00000122304	NaN
ENSG00000122335	0.000455744
ENSG00000122359	0.000749151
ENSG00000122367	0.0191568
ENSG00000122375	0.141794
ENSG00000122376	0.00068033
ENSG00000122378	0.00245929
ENSG00000122386	0.00130367
ENSG00000122390	0.000685435
ENSG00000122406	NaN
ENSG00000122417	0.00419573
ENSG00000122420	0.0128955
ENSG00000122432	0.0137345
ENSG00000122435	0.000430462
ENSG00000122477	0.0133384
ENSG00000122481	0.00328481
ENSG00000122482	0.000717153
ENSG00000122483	0.0024283
ENSG00000122484	0.000532513
ENSG00000122490	0.00103086
ENSG00000122497	NaN
ENSG00000122507	0.00143409
ENSG00000122512	0.00237685
ENSG00000122515	0.000489922
ENSG00000122543	0.0327223
ENSG00000122545	0.000408322
ENSG00000122547	0.00370729
ENSG00000122548	0.0603911
ENSG00000122550	0.000957387
ENSG00000122557	0.000777753
ENSG00000122565	0.000493121
ENSG00000122566	0.00136973
ENSG00000122574	0.010734
ENSG00000122584	NaN
ENSG00000122585	0.0644568
ENSG00000122591	0.00158897
ENSG00000122592	0.00956391
ENSG00000122641	0.0218202
ENSG00000122642	0.0010276
ENSG00000122643	0.00291437
ENSG00000122644	0.00237004
ENSG00000122674	0.0113735
ENSG00000122678	0.00224734
ENSG00000122679	0.00309741
ENSG00000122687	0.00172983
ENSG00000122691	0.00897296
ENSG00000122692	0.000531074
ENSG00000122694	0.0042043
ENSG00000122696	0.00423905
ENSG00000122705	0.00101862
ENSG00000122707	0.00211013
ENSG00000122711	0.139202
ENSG00000122718	NaN
ENSG00000122729	0.00135314
ENSG00000122733	0.0047962
ENSG00000122735	0.0102073
ENSG00000122741	0.00034854
ENSG00000122756	0.00525495
ENSG00000122778	0.00719542
ENSG00000122779	0.00183223
ENSG00000122783	0.00121334
ENSG00000122786	0.000766218
ENSG00000122787	0.00797304
ENSG00000122824	NaN
ENSG00000122852	0.140377
ENSG00000122859	0.0339912
ENSG00000122861	0.00973919
ENSG00000122862	0.00292704
ENSG00000122863	0.00336217
ENSG00000122870	0.0108919
ENSG00000122872	NaN
ENSG00000122873	0.00182651
ENSG00000122877	0.0160842
ENSG00000122882	0.000743637
ENSG00000122884	0.000945458
ENSG00000122912	0.00153589
ENSG00000122952	0.0043529
ENSG00000122958	0.000245933
ENSG00000122965	0.00236362
ENSG00000122966	0.0021015
ENSG00000122970	0.00195533
ENSG00000122971	0.00261235
ENSG00000122986	0.00286822
ENSG00000123009	NaN
ENSG00000123064	0.000379616
ENSG00000123066	0.00338234
ENSG00000123080	0.0119366
ENSG00000123091	0.000802527
ENSG00000123094	0.00212257
ENSG00000123095	0.00914573
ENSG00000123096	0.00478549
ENSG00000123104	0.0026659
ENSG00000123106	0.00131576
ENSG00000123119	0.00138584
ENSG00000123124	7.70461e-09
ENSG00000123130	NaN
ENSG00000123131	NaN
ENSG00000123136	NaN
ENSG00000123143	0.000454475
ENSG00000123144	NaN
ENSG00000123146	0.0039839
ENSG00000123154	0.000524045
ENSG00000123159	0.00036376
ENSG00000123165	NaN
ENSG00000123171	0.00240432
ENSG00000123178	0.00171496
ENSG00000123179	0.00942135
ENSG00000123191	0.00782309
ENSG00000123200	0.000528954
ENSG00000123201	NaN
ENSG00000123213	0.00175683
ENSG00000123219	0.0158759
ENSG00000123240	0.000572466
ENSG00000123243	0.00534325
ENSG00000123268	0.00227635
ENSG00000123297	0.00224826
ENSG00000123307	NaN
ENSG00000123329	0.0077176
ENSG00000123338	0.0125187
ENSG00000123342	0.00467535
ENSG00000123349	0.000413029
ENSG00000123352	0.00114477
ENSG00000123353	0.00311547
ENSG00000123358	NaN
ENSG00000123360	0.0113866
ENSG00000123364	NaN
ENSG00000123374	0.000862357
ENSG00000123384	0.00157394
ENSG00000123388	0.00717506
ENSG00000123395	0.000966996
ENSG00000123405	0.00445525
ENSG00000123407	0.0791507
ENSG00000123411	0.00270706
ENSG00000123415	0.00249344
ENSG00000123416	0.00202445
ENSG00000123427	0.00964649
ENSG00000123444	0.000657926
ENSG00000123447	NaN
ENSG00000123453	0.0317358
ENSG00000123454	0.0290158
ENSG00000123472	0.00118075
ENSG00000123473	0.00489719
ENSG00000123485	0.00427786
ENSG00000123496	NaN
ENSG00000123500	0.0525706
ENSG00000123505	0.00130044
ENSG00000123545	0.00229103
ENSG00000123552	0.00127622
ENSG00000123560	NaN
ENSG00000123561	NaN
ENSG00000123562	NaN
ENSG00000123569	NaN
ENSG00000123570	NaN
ENSG00000123572	NaN
ENSG00000123575	NaN
ENSG00000123576	NaN
ENSG00000123584	NaN
ENSG00000123594	NaN
ENSG00000123595	NaN
ENSG00000123600	0.0026968
ENSG00000123607	0.000653317
ENSG00000123609	0.00278537
ENSG00000123610	0.00596677
ENSG00000123612	0.0146064
ENSG00000123636	0.000979305
ENSG00000123643	0.00999183
ENSG00000123684	0.00232964
ENSG00000123685	0.0110336
ENSG00000123689	0.0338465
ENSG00000123700	0.0209842
ENSG00000123728	NaN
ENSG00000123737	0.000796813
ENSG00000123739	0.000685625
ENSG00000123810	0.00215429
ENSG00000123815	0.00153778
ENSG00000123836	0.00445843
ENSG00000123838	0.206886
ENSG00000123843	0.093708
ENSG00000123870	NaN
ENSG00000123892	0.0101201
ENSG00000123901	0.0302414
ENSG00000123908	0.0237185
ENSG00000123933	0.000774048
ENSG00000123965	NaN
ENSG00000123975	0.0140344
ENSG00000123977	0.00910112
ENSG00000123983	0.00129443
ENSG00000123989	0.00395158
ENSG00000123992	0.0020021
ENSG00000123999	0.0137465
ENSG00000124003	NaN
ENSG00000124006	0.00158827
ENSG00000124019	0.0150305
ENSG00000124067	0.00109044
ENSG00000124074	0.000875363
ENSG00000124089	NaN
ENSG00000124091	0.00816937
ENSG00000124092	NaN
ENSG00000124097	NaN
ENSG00000124098	0.00115923
ENSG00000124102	0.0378279
ENSG00000124103	0.00142993
ENSG00000124104	0.00172062
ENSG00000124107	0.0350768
ENSG00000124116	0.297379
ENSG00000124120	0.00153264
ENSG00000124126	0.00144946
ENSG00000124134	0.0246245
ENSG00000124140	0.0478247
ENSG00000124143	0.0778808
ENSG00000124145	0.0139298
ENSG00000124151	0.00107272
ENSG00000124155	0.000504954
ENSG00000124157	0.0609766
ENSG00000124159	0.0190357
ENSG00000124160	NaN
ENSG00000124164	0.0026311
ENSG00000124171	0.00778152
ENSG00000124172	0.000362311
ENSG00000124177	0.000211563
ENSG00000124181	NaN
ENSG00000124191	0.010322
ENSG00000124193	NaN
ENSG00000124194	0.0120762
ENSG00000124196	NaN
ENSG00000124198	0.000726053
ENSG00000124201	0.00175242
ENSG00000124203	0.00337186
ENSG00000124205	0.0299828
ENSG00000124207	0.00173193
ENSG00000124209	0.000252193
ENSG00000124212	0.00874948
ENSG00000124214	0.000282085
ENSG00000124215	0.00399403
ENSG00000124216	0.0206088
ENSG00000124217	0.00259725
ENSG00000124222	9.64828e-05
ENSG00000124224	NaN
ENSG00000124225	0.00384324
ENSG00000124226	0.000712788
ENSG00000124227	0.0362014
ENSG00000124228	0.000317063
ENSG00000124232	0.039452
ENSG00000124233	NaN
ENSG00000124237	NaN
ENSG00000124243	0.00517197
ENSG00000124249	0.0175686
ENSG00000124251	0.0140071
ENSG00000124253	0.0930375
ENSG00000124256	0.00673892
ENSG00000124257	0.0216274
ENSG00000124260	NaN
ENSG00000124275	0.0010409
ENSG00000124279	0.00189058
ENSG00000124299	0.00151875
ENSG00000124302	0.0469128
ENSG00000124313	NaN
ENSG00000124333	NaN
ENSG00000124334	NaN
ENSG00000124343	NaN
ENSG00000124356	0.000396978
ENSG00000124357	0.00151822
ENSG00000124370	0.00207508
ENSG00000124374	0.00258188
ENSG00000124380	0.00123878
ENSG00000124383	0.000883539
ENSG00000124391	0.00940575
ENSG00000124399	NaN
ENSG00000124406	0.00911942
ENSG00000124422	0.000904411
ENSG00000124429	NaN
ENSG00000124440	0.00683048
ENSG00000124444	NaN
ENSG00000124449	0.00103095
ENSG00000124459	0.00160714
ENSG00000124466	0.00647071
ENSG00000124467	0.322969
ENSG00000124469	NaN
ENSG00000124479	NaN
ENSG00000124486	NaN
ENSG00000124490	0.0583831
ENSG00000124491	0.0155226
ENSG00000124493	0.0254043
ENSG00000124496	0.0179905
ENSG00000124507	0.00857153
ENSG00000124508	0.00431377
ENSG00000124523	0.00135355
ENSG00000124529	NaN
ENSG00000124532	0.00126992
ENSG00000124535	0.00101942
ENSG00000124541	NaN
ENSG00000124549	NaN
ENSG00000124557	0.0172026
ENSG00000124562	0.00056557
ENSG00000124564	0.0885322
ENSG00000124568	0.000678294
ENSG00000124570	0.00109831
ENSG00000124571	0.000292015
ENSG00000124574	0.000501619
ENSG00000124575	0.0659002
ENSG00000124578	NaN
ENSG00000124587	0.00973659
ENSG00000124588	0.0216676
ENSG00000124593	0.00719125
ENSG00000124596	NaN
ENSG00000124602	0.00515687
ENSG00000124608	0.000854064
ENSG00000124610	NaN
ENSG00000124613	0.0112369
ENSG00000124614	0.000843891
ENSG00000124615	0.00241556
ENSG00000124635	0.00572562
ENSG00000124641	0.00144547
ENSG00000124657	0.0254561
ENSG00000124659	NaN
ENSG00000124664	0.0403439
ENSG00000124678	0.00831382
ENSG00000124688	0.00198671
ENSG00000124693	NaN
ENSG00000124701	0.01239
ENSG00000124702	0.000134669
ENSG00000124713	0.0415871
ENSG00000124721	0.0118297
ENSG00000124731	0.00972844
ENSG00000124733	0.000994071
ENSG00000124743	0.0131855
ENSG00000124749	0.00983133
ENSG00000124762	NaN
ENSG00000124766	0.00348999
ENSG00000124767	0.00132163
ENSG00000124772	0.00612981
ENSG00000124780	0.0505754
ENSG00000124782	0.000666989
ENSG00000124783	0.000665646
ENSG00000124784	0.00096028
ENSG00000124785	0.00307551
ENSG00000124786	0.000833733
ENSG00000124787	0.00704941
ENSG00000124788	0.00184328
ENSG00000124789	0.00045817
ENSG00000124795	0.000277613
ENSG00000124802	0.000932565
ENSG00000124812	NaN
ENSG00000124813	0.00114652
ENSG00000124818	0.159718
ENSG00000124827	NaN
ENSG00000124831	0.000844078
ENSG00000124835	NaN
ENSG00000124839	0.00715741
ENSG00000124875	0.0295139
ENSG00000124882	0.0311189
ENSG00000124900	NaN
ENSG00000124915	0.00732672
ENSG00000124920	0.0197406
ENSG00000124935	0.0451294
ENSG00000124939	0.183511
ENSG00000124942	0.00479303
ENSG00000125037	0.000428061
ENSG00000125046	0.0169455
ENSG00000125084	0.0186272
ENSG00000125089	0.00557695
ENSG00000125107	0.000268882
ENSG00000125122	0.00201188
ENSG00000125124	0.0057963
ENSG00000125144	0.0679037
ENSG00000125148	NaN
ENSG00000125149	0.000266455
ENSG00000125166	0.00134716
ENSG00000125170	0.00124738
ENSG00000125207	0.00609062
ENSG00000125245	0.0173047
ENSG00000125246	0.00661312
ENSG00000125247	0.00569568
ENSG00000125249	0.002545
ENSG00000125255	NaN
ENSG00000125257	0.00571091
ENSG00000125266	0.00399538
ENSG00000125285	0.0384787
ENSG00000125304	0.000213827
ENSG00000125319	0.00208999
ENSG00000125337	0.0543846
ENSG00000125347	0.00523287
ENSG00000125351	NaN
ENSG00000125352	NaN
ENSG00000125354	NaN
ENSG00000125355	NaN
ENSG00000125356	NaN
ENSG00000125363	NaN
ENSG00000125375	0.00215288
ENSG00000125378	0.0108269
ENSG00000125384	0.00694871
ENSG00000125385	NaN
ENSG00000125386	0.000553936
ENSG00000125388	0.0100195
ENSG00000125398	0.0070336
ENSG00000125409	0.00518359
ENSG00000125414	NaN
ENSG00000125430	0.011034
ENSG00000125434	0.00439758
ENSG00000125445	0.000719105
ENSG00000125447	0.000480294
ENSG00000125449	0.00076178
ENSG00000125450	0.00564138
ENSG00000125454	0.00291742
ENSG00000125457	0.00119189
ENSG00000125458	0.00153708
ENSG00000125459	0.00103653
ENSG00000125462	NaN
ENSG00000125482	0.00062525
ENSG00000125484	0.000278871
ENSG00000125485	0.00625645
ENSG00000125492	NaN
ENSG00000125498	NaN
ENSG00000125503	0.000422465
ENSG00000125505	0.00134201
ENSG00000125508	0.062355
ENSG00000125510	0.0184914
ENSG00000125514	0.0406138
ENSG00000125520	0.000843813
ENSG00000125522	NaN
ENSG00000125531	0.089768
ENSG00000125533	0.0504329
ENSG00000125534	0.00688397
ENSG00000125538	0.071089
ENSG00000125551	0.0640475
ENSG00000125571	0.00986531
ENSG00000125611	0.00169876
ENSG00000125618	0.0268395
ENSG00000125629	0.0013857
ENSG00000125630	0.00827192
ENSG00000125631	NaN
ENSG00000125633	0.0018672
ENSG00000125637	0.0109202
ENSG00000125648	0.00207447
ENSG00000125650	0.00157863
ENSG00000125651	0.00100215
ENSG00000125652	0.00147221
ENSG00000125656	0.00113694
ENSG00000125657	0.0161735
ENSG00000125675	NaN
ENSG00000125676	NaN
ENSG00000125686	0.000569751
ENSG00000125691	0.00027979
ENSG00000125703	0.00172229
ENSG00000125726	0.0676392
ENSG00000125730	0.0108913
ENSG00000125731	0.0107682
ENSG00000125733	0.00174039
ENSG00000125734	0.00437001
ENSG00000125735	0.0837625
ENSG00000125740	0.183013
ENSG00000125741	0.00129773
ENSG00000125743	0.00070621
ENSG00000125744	0.00299667
ENSG00000125746	0.00170471
ENSG00000125753	0.00160614
ENSG00000125755	0.000541467
ENSG00000125772	0.00151437
ENSG00000125775	0.00670381
ENSG00000125779	0.000411423
ENSG00000125780	0.0058381
ENSG00000125787	0.0106037
ENSG00000125788	0.0635396
ENSG00000125798	0.0776854
ENSG00000125804	NaN
ENSG00000125810	0.0370682
ENSG00000125812	0.000798989
ENSG00000125813	0.0765091
ENSG00000125814	0.00170758
ENSG00000125815	0.0111415
ENSG00000125816	NaN
ENSG00000125817	0.000913509
ENSG00000125818	0.000955829
ENSG00000125820	0.0166494
ENSG00000125821	0.00144377
ENSG00000125823	0.0839592
ENSG00000125826	0.000889235
ENSG00000125827	0.000818199
ENSG00000125831	NaN
ENSG00000125834	0.00148732
ENSG00000125835	0.00123187
ENSG00000125841	NaN
ENSG00000125843	0.00304653
ENSG00000125844	0.00170772
ENSG00000125845	NaN
ENSG00000125846	0.000705356
ENSG00000125848	0.0219314
ENSG00000125850	0.00344163
ENSG00000125851	0.0539144
ENSG00000125861	0.155554
ENSG00000125863	0.000551693
ENSG00000125864	0.00951848
ENSG00000125868	0.00150261
ENSG00000125869	0.0737327
ENSG00000125870	0.000300723
ENSG00000125871	0.00245738
ENSG00000125872	0.0240802
ENSG00000125875	0.000495706
ENSG00000125877	0.00584755
ENSG00000125878	0.0472629
ENSG00000125879	NaN
ENSG00000125885	0.0174378
ENSG00000125888	0.0450051
ENSG00000125895	0.00790296
ENSG00000125898	0.0024715
ENSG00000125899	0.0245956
ENSG00000125900	0.00313725
ENSG00000125901	0.000793739
ENSG00000125903	NaN
ENSG00000125910	NaN
ENSG00000125912	0.00239851
ENSG00000125931	NaN
ENSG00000125944	6.4483e-05
ENSG00000125945	0.00997319
ENSG00000125952	0.000619968
ENSG00000125962	NaN
ENSG00000125965	0.0267784
ENSG00000125966	0.0065718
ENSG00000125967	0.000858666
ENSG00000125968	0.00781185
ENSG00000125970	0.000266312
ENSG00000125971	NaN
ENSG00000125975	NaN
ENSG00000125977	0.000240699
ENSG00000125991	0.000236144
ENSG00000125995	NaN
ENSG00000125997	NaN
ENSG00000125998	0.00807285
ENSG00000125999	NaN
ENSG00000126001	0.00138835
ENSG00000126003	0.00296916
ENSG00000126005	0.00482839
ENSG00000126010	NaN
ENSG00000126012	NaN
ENSG00000126016	NaN
ENSG00000126062	0.00547299
ENSG00000126067	0.000180456
ENSG00000126070	0.00150066
ENSG00000126088	0.00110256
ENSG00000126091	0.00103426
ENSG00000126106	0.00129209
ENSG00000126107	0.000396928
ENSG00000126214	0.000575287
ENSG00000126215	0.00184758
ENSG00000126216	0.000398018
ENSG00000126217	0.00820404
ENSG00000126218	0.00796536
ENSG00000126226	0.000230891
ENSG00000126231	0.0574281
ENSG00000126233	0.0238601
ENSG00000126243	NaN
ENSG00000126246	0.00343258
ENSG00000126247	0.000592339
ENSG00000126249	0.00153197
ENSG00000126251	0.0697027
ENSG00000126254	0.00192018
ENSG00000126259	NaN
ENSG00000126261	0.000348412
ENSG00000126262	0.0106521
ENSG00000126264	0.00179759
ENSG00000126266	0.103888
ENSG00000126267	0.00147841
ENSG00000126337	0.120835
ENSG00000126351	0.001122
ENSG00000126353	0.00779963
ENSG00000126368	0.00198078
ENSG00000126391	0.000633665
ENSG00000126432	0.00101717
ENSG00000126453	0.00219032
ENSG00000126456	0.00126913
ENSG00000126457	0.000476595
ENSG00000126458	0.00112111
ENSG00000126460	0.00291581
ENSG00000126461	NaN
ENSG00000126464	0.00170929
ENSG00000126467	0.0306259
ENSG00000126500	0.00908678
ENSG00000126522	0.00122658
ENSG00000126524	0.000386614
ENSG00000126542	NaN
ENSG00000126545	0.0575883
ENSG00000126549	NaN
ENSG00000126550	NaN
ENSG00000126561	0.00105024
ENSG00000126562	0.02035
ENSG00000126581	0.000344557
ENSG00000126583	0.349431
ENSG00000126602	0.00621391
ENSG00000126603	0.00309177
ENSG00000126653	0.000588333
ENSG00000126698	0.000853557
ENSG00000126705	NaN
ENSG00000126709	NaN
ENSG00000126733	NaN
ENSG00000126746	0.000947425
ENSG00000126749	0.000765823
ENSG00000126752	NaN
ENSG00000126756	NaN
ENSG00000126759	NaN
ENSG00000126767	NaN
ENSG00000126768	NaN
ENSG00000126773	0.00125654
ENSG00000126775	0.00127883
ENSG00000126777	0.000410803
ENSG00000126778	0.00482882
ENSG00000126785	0.00308068
ENSG00000126787	0.00274367
ENSG00000126790	0.0160101
ENSG00000126803	0.00480621
ENSG00000126804	0.000906311
ENSG00000126814	0.00103705
ENSG00000126821	0.000651068
ENSG00000126822	0.00295758
ENSG00000126838	0.0224478
ENSG00000126856	NaN
ENSG00000126858	0.000841888
ENSG00000126860	0.00838392
ENSG00000126861	0.0191507
ENSG00000126870	0.00593933
ENSG00000126878	0.0184684
ENSG00000126882	0.00392853
ENSG00000126883	0.00128788
ENSG00000126890	NaN
ENSG00000126895	NaN
ENSG00000126903	NaN
ENSG00000126934	0.000932688
ENSG00000126945	NaN
ENSG00000126947	NaN
ENSG00000126950	NaN
ENSG00000126952	NaN
ENSG00000126953	NaN
ENSG00000126970	NaN
ENSG00000127022	0.0011265
ENSG00000127054	1.07939e-05
ENSG00000127074	NaN
ENSG00000127080	0.00259626
ENSG00000127081	0.00296471
ENSG00000127083	0.00815671
ENSG00000127084	0.00748382
ENSG00000127124	0.0068951
ENSG00000127125	NaN
ENSG00000127129	0.191263
ENSG00000127152	NaN
ENSG00000127184	0.000273358
ENSG00000127191	0.00137991
ENSG00000127220	0.00278659
ENSG00000127241	0.0271108
ENSG00000127249	0.0135756
ENSG00000127252	0.0121963
ENSG00000127311	0.0171092
ENSG00000127314	0.000216828
ENSG00000127318	NaN
ENSG00000127324	0.00575816
ENSG00000127325	0.0336139
ENSG00000127328	0.00320401
ENSG00000127329	0.00552317
ENSG00000127334	0.00668613
ENSG00000127337	0.0084518
ENSG00000127362	0.0261909
ENSG00000127364	0.0370766
ENSG00000127366	0.0130523
ENSG00000127377	0.0246052
ENSG00000127399	0.01912
ENSG00000127412	0.0185732
ENSG00000127415	0.00302048
ENSG00000127418	0.00474096
ENSG00000127419	0.000857304
ENSG00000127423	0.0118071
ENSG00000127445	NaN
ENSG00000127452	NaN
ENSG00000127463	0.00363402
ENSG00000127472	0.0140831
ENSG00000127481	0.00159717
ENSG00000127483	0.000866603
ENSG00000127507	0.0154699
ENSG00000127511	8.34915e-05
ENSG00000127515	NaN
ENSG00000127526	0.00020049
ENSG00000127527	0.000386932
ENSG00000127528	0.0157981
ENSG00000127529	NaN
ENSG00000127530	0.0918365
ENSG00000127533	0.0272443
ENSG00000127540	0.000157283
ENSG00000127554	0.00131469
ENSG00000127561	0.00947651
ENSG00000127564	0.0215496
ENSG00000127578	0.07644
ENSG00000127580	0.000835347
ENSG00000127585	0.00895542
ENSG00000127586	0.0023515
ENSG00000127588	NaN
ENSG00000127589	NaN
ENSG00000127603	0.000839573
ENSG00000127616	0.000404408
ENSG00000127663	0.00183312
ENSG00000127666	0.00149664
ENSG00000127720	0.00142946
ENSG00000127743	0.0535308
ENSG00000127774	0.000757929
ENSG00000127780	NaN
ENSG00000127804	0.00168488
ENSG00000127824	NaN
ENSG00000127831	0.0273599
ENSG00000127837	NaN
ENSG00000127838	0.00359858
ENSG00000127863	0.00650021
ENSG00000127870	0.000970427
ENSG00000127884	0.000456722
ENSG00000127903	0.00990163
ENSG00000127914	0.00107414
ENSG00000127920	0.00302361
ENSG00000127922	0.000501757
ENSG00000127928	NaN
ENSG00000127946	0.00250339
ENSG00000127947	0.00197405
ENSG00000127948	0.00138687
ENSG00000127951	0.00706637
ENSG00000127952	0.00981233
ENSG00000127954	0.0203592
ENSG00000127955	0.00165618
ENSG00000127957	NaN
ENSG00000127980	0
ENSG00000127989	NaN
ENSG00000127990	0.00146826
ENSG00000127993	0.00103969
ENSG00000127995	0.000929182
ENSG00000128000	0.000398967
ENSG00000128011	0.00821167
ENSG00000128016	0.00519052
ENSG00000128039	0.010445
ENSG00000128040	0.118549
ENSG00000128045	0.017249
ENSG00000128050	0.0016251
ENSG00000128052	0.0265698
ENSG00000128059	0.00121238
ENSG00000128159	0.000670003
ENSG00000128165	NaN
ENSG00000128185	0.00178398
ENSG00000128191	0.000598219
ENSG00000128203	0.0150412
ENSG00000128218	0.0335248
ENSG00000128228	0.000385954
ENSG00000128242	0.0135625
ENSG00000128245	0.000928809
ENSG00000128250	0.0587157
ENSG00000128253	0.0866133
ENSG00000128254	NaN
ENSG00000128262	NaN
ENSG00000128266	0.00525561
ENSG00000128268	0.00439895
ENSG00000128271	0.00557725
ENSG00000128272	0.00123972
ENSG00000128274	0.00457762
ENSG00000128276	NaN
ENSG00000128283	0.00310307
ENSG00000128284	0.00367404
ENSG00000128285	0.0348015
ENSG00000128294	0.00202696
ENSG00000128298	0.00639957
ENSG00000128309	0.00165366
ENSG00000128310	0.112832
ENSG00000128311	0.00277677
ENSG00000128313	0.0892709
ENSG00000128322	0.0155967
ENSG00000128335	NaN
ENSG00000128340	0.00348213
ENSG00000128342	0.0112139
ENSG00000128346	0.00176524
ENSG00000128383	0.0187851
ENSG00000128394	0.0026065
ENSG00000128408	0.044644
ENSG00000128422	0.0609312
ENSG00000128438	NaN
ENSG00000128463	0.000680827
ENSG00000128482	0.0110493
ENSG00000128487	0.00240133
ENSG00000128510	NaN
ENSG00000128512	0.00140594
ENSG00000128513	0.000573538
ENSG00000128519	NaN
ENSG00000128524	0.000766368
ENSG00000128534	0.00100114
ENSG00000128536	0.010368
ENSG00000128563	0.00118189
ENSG00000128564	0.0782768
ENSG00000128567	0.00257118
ENSG00000128573	0.0120968
ENSG00000128578	0.00949559
ENSG00000128581	0.000854433
ENSG00000128585	0.00105483
ENSG00000128590	NaN
ENSG00000128591	0.00370098
ENSG00000128594	0.0127431
ENSG00000128595	0.000944487
ENSG00000128596	0.00520972
ENSG00000128602	0.00159439
ENSG00000128604	0.00821334
ENSG00000128606	0.0171488
ENSG00000128607	0.00028534
ENSG00000128609	0.000434427
ENSG00000128610	0.0361654
ENSG00000128617	0.0149214
ENSG00000128626	0.0027711
ENSG00000128641	0.00225834
ENSG00000128645	0.015648
ENSG00000128652	0.00567928
ENSG00000128654	0.000968736
ENSG00000128655	0.057766
ENSG00000128656	0.00645929
ENSG00000128683	0.080886
ENSG00000128692	NaN
ENSG00000128694	0.00199019
ENSG00000128699	0.00255336
ENSG00000128708	0.000515153
ENSG00000128709	0.0160734
ENSG00000128710	0.0563337
ENSG00000128713	NaN
ENSG00000128714	0.0817289
ENSG00000128731	9.55983e-05
ENSG00000128739	0.00157614
ENSG00000128789	0.000435645
ENSG00000128791	0.0045536
ENSG00000128802	NaN
ENSG00000128805	0.00650995
ENSG00000128815	0.00548427
ENSG00000128829	0.00236939
ENSG00000128833	0.00526206
ENSG00000128849	0.00433413
ENSG00000128872	4.13044e-05
ENSG00000128881	0.000841318
ENSG00000128886	0.0125166
ENSG00000128891	0.0154785
ENSG00000128908	0.000193379
ENSG00000128915	0.00120474
ENSG00000128917	0.00822746
ENSG00000128918	0.0150807
ENSG00000128923	0.0010025
ENSG00000128928	0.00235962
ENSG00000128944	0.0260854
ENSG00000128951	0.00130283
ENSG00000128965	0.0176687
ENSG00000128973	0.00231333
ENSG00000128989	0.00293482
ENSG00000129003	0.000701396
ENSG00000129007	0.00182375
ENSG00000129009	0.00712501
ENSG00000129028	0.00560463
ENSG00000129038	0.00416757
ENSG00000129048	0.00672825
ENSG00000129055	0.00633711
ENSG00000129071	0.000653423
ENSG00000129083	0.000450767
ENSG00000129084	0.000619194
ENSG00000129103	0.00206597
ENSG00000129116	0.0023012
ENSG00000129128	0.000775435
ENSG00000129151	0.025032
ENSG00000129152	NaN
ENSG00000129158	0.00164445
ENSG00000129159	NaN
ENSG00000129167	0.00841091
ENSG00000129170	NaN
ENSG00000129173	0.033986
ENSG00000129187	0.000937518
ENSG00000129194	0.00269193
ENSG00000129195	0.021175
ENSG00000129197	0.00104213
ENSG00000129204	0.00749996
ENSG00000129214	0.0198116
ENSG00000129219	0.000396274
ENSG00000129221	0.0164712
ENSG00000129226	0.00410527
ENSG00000129235	0.00113201
ENSG00000129244	0.00805757
ENSG00000129245	0.000413428
ENSG00000129250	0.00068221
ENSG00000129255	0.00079597
ENSG00000129270	NaN
ENSG00000129277	NaN
ENSG00000129282	NaN
ENSG00000129292	0.000405746
ENSG00000129295	0.00596207
ENSG00000129315	0.000300275
ENSG00000129317	0.00221606
ENSG00000129347	0.00405549
ENSG00000129351	0.000152612
ENSG00000129353	0.000972151
ENSG00000129354	0.00167934
ENSG00000129355	0.00305544
ENSG00000129422	0.00282395
ENSG00000129437	0.0240339
ENSG00000129450	0.0200031
ENSG00000129451	0.0241006
ENSG00000129455	0.0124021
ENSG00000129460	0.000282882
ENSG00000129465	0.00394915
ENSG00000129467	0.00465093
ENSG00000129472	0.00099373
ENSG00000129473	NaN
ENSG00000129474	0.00202389
ENSG00000129480	0.00205559
ENSG00000129484	0.00156697
ENSG00000129493	0.00123719
ENSG00000129514	NaN
ENSG00000129515	0.000504467
ENSG00000129518	0.000395225
ENSG00000129521	0.00935979
ENSG00000129534	0.00149498
ENSG00000129535	NaN
ENSG00000129538	0.0431818
ENSG00000129559	NaN
ENSG00000129562	0.000854884
ENSG00000129566	0.00102371
ENSG00000129595	0.00691353
ENSG00000129596	0.0195487
ENSG00000129625	0.000827049
ENSG00000129636	0.000351337
ENSG00000129646	0.00881256
ENSG00000129654	NaN
ENSG00000129657	0.00181896
ENSG00000129667	0.00332457
ENSG00000129673	0.0440618
ENSG00000129675	NaN
ENSG00000129680	NaN
ENSG00000129682	NaN
ENSG00000129691	0.000300932
ENSG00000129696	0.000938399
ENSG00000129744	0.0113704
ENSG00000129749	0.00598012
ENSG00000129757	NaN
ENSG00000129810	0.0137522
ENSG00000129816	NaN
ENSG00000129824	NaN
ENSG00000129845	NaN
ENSG00000129862	NaN
ENSG00000129864	NaN
ENSG00000129873	NaN
ENSG00000129910	0.00499249
ENSG00000129911	0.00222735
ENSG00000129925	0.00231346
ENSG00000129932	0.00258834
ENSG00000129933	0.000587483
ENSG00000129946	0.00924612
ENSG00000129951	NaN
ENSG00000129965	NaN
ENSG00000129968	0.000412978
ENSG00000129988	0.0415454
ENSG00000129990	0.0456389
ENSG00000129991	0.136877
ENSG00000129993	0.0120972
ENSG00000130005	0.00414007
ENSG00000130021	NaN
ENSG00000130023	0.00100712
ENSG00000130024	0.000977256
ENSG00000130032	NaN
ENSG00000130035	0.00515111
ENSG00000130037	0.0206128
ENSG00000130038	0.00320335
ENSG00000130045	0.0211403
ENSG00000130052	NaN
ENSG00000130054	NaN
ENSG00000130055	NaN
ENSG00000130066	NaN
ENSG00000130119	NaN
ENSG00000130147	0.00210919
ENSG00000130150	NaN
ENSG00000130158	0.00167301
ENSG00000130159	0.000884268
ENSG00000130164	NaN
ENSG00000130165	0.000387914
ENSG00000130167	0.0374167
ENSG00000130173	NaN
ENSG00000130175	0.000547051
ENSG00000130176	0.00381694
ENSG00000130177	0.00233338
ENSG00000130182	NaN
ENSG00000130193	0.00471517
ENSG00000130201	NaN
ENSG00000130202	0.00134846
ENSG00000130203	0.0126073
ENSG00000130204	0.000360478
ENSG00000130208	0.0227224
ENSG00000130222	0.0128881
ENSG00000130224	NaN
ENSG00000130226	0.00391357
ENSG00000130227	0.000181931
ENSG00000130234	NaN
ENSG00000130244	NaN
ENSG00000130254	NaN
ENSG00000130255	0.0008566
ENSG00000130270	0.0134902
ENSG00000130283	NaN
ENSG00000130287	NaN
ENSG00000130294	0.0984103
ENSG00000130299	0.00119151
ENSG00000130300	0.0129993
ENSG00000130303	0.0103356
ENSG00000130304	0.00232262
ENSG00000130305	0.000198283
ENSG00000130307	NaN
ENSG00000130309	0.00151589
ENSG00000130311	0.000666995
ENSG00000130312	0.00512634
ENSG00000130313	0.00118133
ENSG00000130332	0.00201319
ENSG00000130338	0.00180996
ENSG00000130340	0.00107436
ENSG00000130347	0.00285958
ENSG00000130348	0.00695093
ENSG00000130349	0.00124851
ENSG00000130363	0.00230431
ENSG00000130368	0.120964
ENSG00000130377	NaN
ENSG00000130382	9.45813e-05
ENSG00000130383	0.0196857
ENSG00000130385	NaN
ENSG00000130396	0.00149051
ENSG00000130402	0.00129112
ENSG00000130413	0.0109991
ENSG00000130414	0.00262348
ENSG00000130427	0.0223106
ENSG00000130429	0.000521419
ENSG00000130433	0.00416443
ENSG00000130449	0.0241999
ENSG00000130475	0.00401849
ENSG00000130477	0.00634983
ENSG00000130479	0.0013638
ENSG00000130487	0.00949937
ENSG00000130489	0.00469719
ENSG00000130508	0.00505898
ENSG00000130511	0.0019932
ENSG00000130513	0.0333847
ENSG00000130517	0.00497634
ENSG00000130518	0.0212001
ENSG00000130520	0.000961322
ENSG00000130522	0.00602024
ENSG00000130528	0.0103088
ENSG00000130529	0.00471054
ENSG00000130538	NaN
ENSG00000130540	0.000402826
ENSG00000130544	0.00414303
ENSG00000130545	0.000973009
ENSG00000130558	0.0123482
ENSG00000130559	0.000546497
ENSG00000130560	0.000462322
ENSG00000130561	0.0838713
ENSG00000130584	0.00228722
ENSG00000130589	0.00244076
ENSG00000130590	0.00305522
ENSG00000130592	0.00783493
ENSG00000130595	0.0236493
ENSG00000130598	NaN
ENSG00000130600	NaN
ENSG00000130612	NaN
ENSG00000130635	0.00478489
ENSG00000130638	0.000548034
ENSG00000130640	0.000739278
ENSG00000130643	0.0142216
ENSG00000130649	0.0120481
ENSG00000130653	0.00843775
ENSG00000130656	0.0819956
ENSG00000130669	0.00262621
ENSG00000130675	0.0211293
ENSG00000130684	0.00652429
ENSG00000130695	0.0034034
ENSG00000130699	0.00106235
ENSG00000130700	0.0582802
ENSG00000130701	0.00620447
ENSG00000130702	0.00205011
ENSG00000130703	0.000757153
ENSG00000130706	0.000547588
ENSG00000130707	0.00376273
ENSG00000130711	NaN
ENSG00000130713	0.000423267
ENSG00000130714	0.00142777
ENSG00000130717	0.00142233
ENSG00000130720	0.00921399
ENSG00000130723	0.000295462
ENSG00000130724	0.00192879
ENSG00000130725	0.000430091
ENSG00000130726	0.000150549
ENSG00000130731	0.00357188
ENSG00000130733	NaN
ENSG00000130734	NaN
ENSG00000130741	NaN
ENSG00000130748	0.00809346
ENSG00000130749	0.000854876
ENSG00000130751	0.0165374
ENSG00000130755	0.00259969
ENSG00000130758	0.00284024
ENSG00000130762	0.00612797
ENSG00000130764	0.000303573
ENSG00000130766	0.00641552
ENSG00000130768	0.0245948
ENSG00000130770	0.00174944
ENSG00000130772	0.00330562
ENSG00000130775	0.0042612
ENSG00000130779	0.00138559
ENSG00000130783	0.00666132
ENSG00000130787	0.00218007
ENSG00000130803	0.000620633
ENSG00000130810	NaN
ENSG00000130811	0.000454356
ENSG00000130812	0.0299535
ENSG00000130813	0.00110423
ENSG00000130816	0.000453886
ENSG00000130818	0.0019082
ENSG00000130821	NaN
ENSG00000130822	NaN
ENSG00000130826	NaN
ENSG00000130827	NaN
ENSG00000130829	NaN
ENSG00000130830	NaN
ENSG00000130844	0.00622552
ENSG00000130856	0.00127869
ENSG00000130876	0.023754
ENSG00000130881	0.00170884
ENSG00000130921	0.0014861
ENSG00000130935	0.00117404
ENSG00000130939	NaN
ENSG00000130940	NaN
ENSG00000130943	0.0640131
ENSG00000130948	0.00627675
ENSG00000130950	0.0107407
ENSG00000130956	0.00137469
ENSG00000130957	0.0270501
ENSG00000130958	NaN
ENSG00000130962	NaN
ENSG00000130985	NaN
ENSG00000130988	NaN
ENSG00000130997	0.00794043
ENSG00000131002	NaN
ENSG00000131007	NaN
ENSG00000131013	0.000532098
ENSG00000131015	0.0235163
ENSG00000131016	0.00260733
ENSG00000131018	0.0041944
ENSG00000131019	0.0153057
ENSG00000131023	0.000979225
ENSG00000131037	0.0196418
ENSG00000131042	0.00921495
ENSG00000131043	0.000510486
ENSG00000131044	0.00869164
ENSG00000131050	0.0190448
ENSG00000131051	0.000263514
ENSG00000131055	0.011672
ENSG00000131059	NaN
ENSG00000131061	0.000262082
ENSG00000131067	0.000819697
ENSG00000131068	0.0788156
ENSG00000131069	0.00110562
ENSG00000131080	NaN
ENSG00000131089	NaN
ENSG00000131094	0.0264435
ENSG00000131095	0.0249547
ENSG00000131096	0.0352325
ENSG00000131097	0.0238312
ENSG00000131100	0.000701826
ENSG00000131115	0.00142373
ENSG00000131116	0.000468036
ENSG00000131126	NaN
ENSG00000131127	0.0031638
ENSG00000131142	0.0653927
ENSG00000131143	0.000379276
ENSG00000131148	0.000781727
ENSG00000131149	0.000635267
ENSG00000131153	0.00332113
ENSG00000131165	0.000754249
ENSG00000131171	NaN
ENSG00000131174	NaN
ENSG00000131183	0.0401067
ENSG00000131187	0.00666925
ENSG00000131188	0.011878
ENSG00000131196	0.00436482
ENSG00000131203	0.0677247
ENSG00000131233	NaN
ENSG00000131236	0.000409303
ENSG00000131238	0.00259216
ENSG00000131242	0.00260989
ENSG00000131263	NaN
ENSG00000131264	NaN
ENSG00000131269	NaN
ENSG00000131323	0.00194296
ENSG00000131351	0.00145649
ENSG00000131355	0.0747639
ENSG00000131368	0.000683381
ENSG00000131370	0.00488535
ENSG00000131373	0.00147556
ENSG00000131374	0.000835465
ENSG00000131375	0.000348777
ENSG00000131378	0.00405428
ENSG00000131379	0.0435856
ENSG00000131381	0.000408534
ENSG00000131386	0.0175341
ENSG00000131389	0.00894983
ENSG00000131398	0.00527537
ENSG00000131400	0.009088
ENSG00000131401	NaN
ENSG00000131408	0.000478412
ENSG00000131409	0.00287957
ENSG00000131435	0.00618066
ENSG00000131437	0.00311148
ENSG00000131446	0.000732131
ENSG00000131459	0.0113101
ENSG00000131462	0.00126448
ENSG00000131467	0.000289529
ENSG00000131469	0.000160692
ENSG00000131470	0.00164173
ENSG00000131471	0.00123656
ENSG00000131473	0.000737971
ENSG00000131475	NaN
ENSG00000131477	0.00197957
ENSG00000131480	NaN
ENSG00000131482	0.0989185
ENSG00000131484	0.0847449
ENSG00000131495	0.000813877
ENSG00000131503	NaN
ENSG00000131504	0.000540386
ENSG00000131507	0.000547226
ENSG00000131508	0.000140164
ENSG00000131538	NaN
ENSG00000131548	NaN
ENSG00000131558	0.001098
ENSG00000131584	0.0010468
ENSG00000131591	0.00211849
ENSG00000131620	0.00473216
ENSG00000131626	0.00292032
ENSG00000131634	0.00656483
ENSG00000131650	0.0165842
ENSG00000131652	0.000231419
ENSG00000131653	0.000420751
ENSG00000131668	0.0193075
ENSG00000131669	0.00454655
ENSG00000131686	0.0151459
ENSG00000131697	0.00313166
ENSG00000131711	0.00621386
ENSG00000131721	NaN
ENSG00000131724	NaN
ENSG00000131725	NaN
ENSG00000131730	0.00183308
ENSG00000131732	0.00151073
ENSG00000131737	0.0591046
ENSG00000131738	0.119037
ENSG00000131746	0.00211088
ENSG00000131747	0.00330463
ENSG00000131748	0.000691486
ENSG00000131759	0.000610651
ENSG00000131771	0.016845
ENSG00000131773	0.00293985
ENSG00000131778	0.00195248
ENSG00000131779	0.000187682
ENSG00000131781	0.00601582
ENSG00000131788	0.00110233
ENSG00000131791	0.00182186
ENSG00000131795	NaN
ENSG00000131797	NaN
ENSG00000131808	NaN
ENSG00000131828	NaN
ENSG00000131831	NaN
ENSG00000131844	0.000951111
ENSG00000131845	0.00576004
ENSG00000131848	0.00846123
ENSG00000131849	0.00790101
ENSG00000131864	NaN
ENSG00000131871	0.000833268
ENSG00000131873	0.00129283
ENSG00000131876	0.000567569
ENSG00000131885	NaN
ENSG00000131899	0.00163075
ENSG00000131910	0.0328521
ENSG00000131914	NaN
ENSG00000131931	0.00067629
ENSG00000131941	0.00880908
ENSG00000131943	0.000654188
ENSG00000131944	0.0117227
ENSG00000131951	NaN
ENSG00000131966	0.000769815
ENSG00000131969	0.00793202
ENSG00000131979	0.00772985
ENSG00000131981	0.00177566
ENSG00000131982	NaN
ENSG00000132000	0.0131678
ENSG00000132002	0.00229677
ENSG00000132003	NaN
ENSG00000132004	0.00109664
ENSG00000132005	0.00336255
ENSG00000132010	0.00267405
ENSG00000132016	0.00521676
ENSG00000132017	0.00158349
ENSG00000132024	0.00912551
ENSG00000132026	0.000799457
ENSG00000132031	0.0273028
ENSG00000132109	0.00174897
ENSG00000132122	0.00166985
ENSG00000132128	NaN
ENSG00000132130	NaN
ENSG00000132139	NaN
ENSG00000132141	0.011422
ENSG00000132142	NaN
ENSG00000132153	0.000261363
ENSG00000132155	0.000305031
ENSG00000132164	0.00992211
ENSG00000132170	0.00666921
ENSG00000132182	0.00262323
ENSG00000132185	0.0187619
ENSG00000132196	0.001257
ENSG00000132199	0.00496643
ENSG00000132204	NaN
ENSG00000132205	0.00371397
ENSG00000132207	0.128739
ENSG00000132254	0.000271938
ENSG00000132256	0.00182056
ENSG00000132259	0.0250337
ENSG00000132274	0.00442152
ENSG00000132275	0.00155171
ENSG00000132286	0.00114354
ENSG00000132294	0.000667423
ENSG00000132297	NaN
ENSG00000132300	NaN
ENSG00000132305	0.00149359
ENSG00000132313	0.00163951
ENSG00000132321	0.0072624
ENSG00000132323	0.000502813
ENSG00000132326	0.0431983
ENSG00000132329	0.00982415
ENSG00000132330	0.00170221
ENSG00000132334	0.000835824
ENSG00000132341	3.01488e-05
ENSG00000132356	0.000486652
ENSG00000132357	0.00287073
ENSG00000132359	0.00267733
ENSG00000132361	0.00116893
ENSG00000132376	0.001661
ENSG00000132382	0.0013517
ENSG00000132383	0.000682014
ENSG00000132386	0.00479572
ENSG00000132388	0.00448701
ENSG00000132394	0.000954689
ENSG00000132405	0.00121834
ENSG00000132406	0.000596969
ENSG00000132423	0.00187066
ENSG00000132424	0.00064133
ENSG00000132429	0.00667298
ENSG00000132432	0.00172711
ENSG00000132434	0.000631564
ENSG00000132436	0.012046
ENSG00000132437	0.010857
ENSG00000132446	NaN
ENSG00000132463	9.36662e-05
ENSG00000132464	NaN
ENSG00000132465	0.0543418
ENSG00000132466	1.02935e-06
ENSG00000132467	NaN
ENSG00000132470	0.00312021
ENSG00000132471	0.000631106
ENSG00000132475	0.00334955
ENSG00000132478	0.000435825
ENSG00000132481	0.00824055
ENSG00000132485	0.000210026
ENSG00000132498	NaN
ENSG00000132507	0.00118722
ENSG00000132510	0.0014344
ENSG00000132514	0.0145634
ENSG00000132517	0.0301623
ENSG00000132518	0.0110442
ENSG00000132522	0.000469426
ENSG00000132530	0.00555198
ENSG00000132535	0.0130955
ENSG00000132541	0.00239894
ENSG00000132549	0.000856893
ENSG00000132554	0.00262439
ENSG00000132561	0.0031094
ENSG00000132563	0.00811907
ENSG00000132570	0.00111818
ENSG00000132581	NaN
ENSG00000132589	NaN
ENSG00000132591	0.000174684
ENSG00000132600	0.00352188
ENSG00000132603	0.000895996
ENSG00000132604	0.000142344
ENSG00000132612	0.000286881
ENSG00000132613	0.00288413
ENSG00000132622	0.0145549
ENSG00000132623	0.0070274
ENSG00000132631	NaN
ENSG00000132635	0.000191784
ENSG00000132639	0.0919099
ENSG00000132640	0.00214529
ENSG00000132646	0.00180486
ENSG00000132661	0.000775014
ENSG00000132664	NaN
ENSG00000132669	0.00134973
ENSG00000132670	NaN
ENSG00000132671	0.0770581
ENSG00000132676	0.000498842
ENSG00000132677	0.0107676
ENSG00000132680	0.000240572
ENSG00000132681	0.12517
ENSG00000132688	0.00237939
ENSG00000132692	NaN
ENSG00000132693	0.0648402
ENSG00000132694	0.00183019
ENSG00000132698	0.0267993
ENSG00000132702	0.0196624
ENSG00000132703	NaN
ENSG00000132704	NaN
ENSG00000132716	0.000237089
ENSG00000132718	0.00276049
ENSG00000132740	0.00595242
ENSG00000132744	0.0256872
ENSG00000132746	0.0349431
ENSG00000132749	0.0091993
ENSG00000132763	0.00210146
ENSG00000132768	0.000816055
ENSG00000132773	0.00119772
ENSG00000132780	0.000836304
ENSG00000132781	0.00171922
ENSG00000132792	0.000814326
ENSG00000132793	0.00333651
ENSG00000132801	0.00132124
ENSG00000132819	0.00449192
ENSG00000132821	0.034961
ENSG00000132823	0.000669165
ENSG00000132824	0.000471637
ENSG00000132825	0.00314049
ENSG00000132832	0.0369361
ENSG00000132837	0.00926077
ENSG00000132840	0.0118442
ENSG00000132842	0.000305188
ENSG00000132846	0.00339895
ENSG00000132849	0.00246557
ENSG00000132854	0.009566
ENSG00000132855	0.00965775
ENSG00000132872	0.0332861
ENSG00000132874	0.021877
ENSG00000132879	0.000168401
ENSG00000132881	0.0061281
ENSG00000132906	0.00685456
ENSG00000132911	0.165289
ENSG00000132912	NaN
ENSG00000132915	0.00285587
ENSG00000132932	0.0026609
ENSG00000132938	0.0877785
ENSG00000132950	0.00111054
ENSG00000132952	0.000501234
ENSG00000132953	0.000365056
ENSG00000132958	0.0106838
ENSG00000132963	NaN
ENSG00000132964	0.00394741
ENSG00000132965	0.00989972
ENSG00000132967	NaN
ENSG00000132970	0.00251481
ENSG00000132972	0.00106364
ENSG00000132975	0.00656808
ENSG00000133019	0.0210338
ENSG00000133020	NaN
ENSG00000133026	0.00250818
ENSG00000133027	0.0027873
ENSG00000133028	0.0014873
ENSG00000133030	0.000779134
ENSG00000133048	0.101424
ENSG00000133055	0.0858139
ENSG00000133056	0.00234711
ENSG00000133059	0.00139503
ENSG00000133063	0.0733725
ENSG00000133065	0.00111868
ENSG00000133067	0.00372172
ENSG00000133069	0.00955192
ENSG00000133083	0.00300211
ENSG00000133101	0.0352814
ENSG00000133103	0.00325935
ENSG00000133104	0.000872248
ENSG00000133105	0.0524483
ENSG00000133106	0.00989524
ENSG00000133107	0.00849954
ENSG00000133110	0.0172375
ENSG00000133111	0.00311363
ENSG00000133112	0.000335587
ENSG00000133114	NaN
ENSG00000133115	0.0353756
ENSG00000133116	0.0129238
ENSG00000133119	0.00434963
ENSG00000133121	0.00273663
ENSG00000133124	NaN
ENSG00000133131	NaN
ENSG00000133134	NaN
ENSG00000133135	NaN
ENSG00000133136	NaN
ENSG00000133138	NaN
ENSG00000133142	NaN
ENSG00000133149	NaN
ENSG00000133169	NaN
ENSG00000133193	0.00026276
ENSG00000133195	0.00240209
ENSG00000133216	0.0151572
ENSG00000133226	0.000176803
ENSG00000133243	0.000695898
ENSG00000133246	0.0065187
ENSG00000133247	0.00344952
ENSG00000133250	0.00154595
ENSG00000133256	0.0107835
ENSG00000133265	0.00122804
ENSG00000133275	0.000609341
ENSG00000133302	0.00215252
ENSG00000133313	0.00234409
ENSG00000133315	0.00144038
ENSG00000133316	0.00208419
ENSG00000133317	0.0364863
ENSG00000133318	0.000751881
ENSG00000133321	0.00755936
ENSG00000133328	0.0417096
ENSG00000133392	0.00930665
ENSG00000133393	0.000943124
ENSG00000133398	0.00130419
ENSG00000133401	0.0022707
ENSG00000133422	0.00113893
ENSG00000133424	0.00391945
ENSG00000133433	0.274925
ENSG00000133454	0.0136142
ENSG00000133460	0.00449541
ENSG00000133466	0.0122624
ENSG00000133475	0.0455715
ENSG00000133477	0.00638611
ENSG00000133488	0.0177464
ENSG00000133519	NaN
ENSG00000133561	NaN
ENSG00000133574	0.00435674
ENSG00000133597	0.00159839
ENSG00000133606	0.000765802
ENSG00000133612	0.00113366
ENSG00000133619	0.00532039
ENSG00000133624	NaN
ENSG00000133627	0.00169365
ENSG00000133636	0.147944
ENSG00000133639	0.00239455
ENSG00000133640	NaN
ENSG00000133641	0.00157421
ENSG00000133657	0.00234995
ENSG00000133661	0.0254962
ENSG00000133665	0.127612
ENSG00000133678	0.000730671
ENSG00000133687	0.00425545
ENSG00000133703	0.00116666
ENSG00000133704	0.000957321
ENSG00000133706	0.00171596
ENSG00000133710	0.013447
ENSG00000133731	0.00247446
ENSG00000133739	0.00370907
ENSG00000133740	0.000579825
ENSG00000133742	NaN
ENSG00000133773	NaN
ENSG00000133789	0.00200595
ENSG00000133794	0.00106158
ENSG00000133800	0.0181538
ENSG00000133805	0.00948744
ENSG00000133808	NaN
ENSG00000133812	0.000544961
ENSG00000133816	0.00441817
ENSG00000133818	0.00110857
ENSG00000133835	0.0007857
ENSG00000133858	0.000408184
ENSG00000133863	NaN
ENSG00000133872	0.000864638
ENSG00000133874	0.00384445
ENSG00000133878	0.0027087
ENSG00000133884	0.000363034
ENSG00000133895	0.000697619
ENSG00000133935	0.00685021
ENSG00000133937	0.0313584
ENSG00000133943	0.00248973
ENSG00000133958	0.00140346
ENSG00000133961	0.000316604
ENSG00000133962	0.042722
ENSG00000133980	NaN
ENSG00000133983	0.00168441
ENSG00000133985	0.00940542
ENSG00000133997	0.000622048
ENSG00000134001	0.000379281
ENSG00000134007	0.0112465
ENSG00000134013	0.00776751
ENSG00000134014	0.00205223
ENSG00000134020	0.0358223
ENSG00000134028	0.048744
ENSG00000134030	0.000836989
ENSG00000134042	0.029733
ENSG00000134046	0.000695781
ENSG00000134049	0.000752869
ENSG00000134056	0.000646924
ENSG00000134057	0.00447868
ENSG00000134058	0.000747788
ENSG00000134061	0.00531848
ENSG00000134070	0.00783814
ENSG00000134072	0.000393259
ENSG00000134077	0.00122523
ENSG00000134086	0.00079174
ENSG00000134107	0.00990953
ENSG00000134108	0.000740157
ENSG00000134109	0.00140667
ENSG00000134115	0.0177402
ENSG00000134121	0.0151312
ENSG00000134138	0.00230372
ENSG00000134146	0.00113365
ENSG00000134152	0.0008765
ENSG00000134153	0.000360042
ENSG00000134160	0.0560071
ENSG00000134183	0.00940318
ENSG00000134184	1.65793
ENSG00000134186	0.000513968
ENSG00000134193	0.0661927
ENSG00000134198	0.00613076
ENSG00000134200	0.0377792
ENSG00000134201	0.0556785
ENSG00000134202	0.057111
ENSG00000134207	0.0931817
ENSG00000134215	0.0035463
ENSG00000134216	0.259157
ENSG00000134222	0.00797868
ENSG00000134240	0.0327392
ENSG00000134242	0.0107152
ENSG00000134243	0.00115476
ENSG00000134245	0.00624173
ENSG00000134247	0.00279141
ENSG00000134248	0.000423233
ENSG00000134249	NaN
ENSG00000134250	0.000838126
ENSG00000134253	0.00136754
ENSG00000134255	0.00180848
ENSG00000134256	0.0127922
ENSG00000134258	0.00789419
ENSG00000134259	0.0393564
ENSG00000134262	0.0012928
ENSG00000134265	0.00314688
ENSG00000134278	0.000136551
ENSG00000134283	0.000566261
ENSG00000134285	0.00548019
ENSG00000134287	0.000602259
ENSG00000134291	0.00159036
ENSG00000134294	NaN
ENSG00000134297	NaN
ENSG00000134308	0.000845726
ENSG00000134313	0.000425806
ENSG00000134317	0.00459215
ENSG00000134318	0.000636886
ENSG00000134321	0.0412357
ENSG00000134323	0.00980725
ENSG00000134324	0.00787905
ENSG00000134326	NaN
ENSG00000134330	0.000884439
ENSG00000134333	0.0021174
ENSG00000134339	0.0806424
ENSG00000134343	0.0217828
ENSG00000134352	0.000712075
ENSG00000134363	0.0086352
ENSG00000134365	0.0355456
ENSG00000134369	0.00450591
ENSG00000134371	NaN
ENSG00000134375	0.00138805
ENSG00000134376	NaN
ENSG00000134389	NaN
ENSG00000134398	NaN
ENSG00000134419	0.000573519
ENSG00000134438	0.035292
ENSG00000134440	0.000469485
ENSG00000134443	0.106071
ENSG00000134444	0.000733171
ENSG00000134452	0.00040953
ENSG00000134453	0.000374952
ENSG00000134460	0.0361857
ENSG00000134461	0.00203155
ENSG00000134463	0.0167237
ENSG00000134470	0.00523322
ENSG00000134480	2.0259e-05
ENSG00000134489	0.17614
ENSG00000134490	0.00264489
ENSG00000134504	0.00209975
ENSG00000134508	0.00643188
ENSG00000134516	0.000813673
ENSG00000134531	0.00341754
ENSG00000134532	0.0124676
ENSG00000134533	0.00550085
ENSG00000134538	0.249912
ENSG00000134539	0.0180676
ENSG00000134545	0.105477
ENSG00000134548	0.022003
ENSG00000134551	0.0311043
ENSG00000134569	0.0101903
ENSG00000134571	0.0140703
ENSG00000134574	0.00225852
ENSG00000134575	0.00181115
ENSG00000134588	NaN
ENSG00000134590	NaN
ENSG00000134594	NaN
ENSG00000134595	NaN
ENSG00000134597	NaN
ENSG00000134602	NaN
ENSG00000134612	NaN
ENSG00000134627	0.00493843
ENSG00000134640	0.0137428
ENSG00000134644	0.00019582
ENSG00000134668	0.023295
ENSG00000134684	NaN
ENSG00000134686	0.00121325
ENSG00000134690	0.0027091
ENSG00000134697	0.000774635
ENSG00000134698	0.000675497
ENSG00000134709	0.0131471
ENSG00000134716	0.00826351
ENSG00000134717	0.000380032
ENSG00000134744	0.00282101
ENSG00000134748	0.000880972
ENSG00000134755	0.00370387
ENSG00000134757	0.180145
ENSG00000134758	0.00120344
ENSG00000134759	0.000818522
ENSG00000134760	NaN
ENSG00000134762	0.0639904
ENSG00000134765	0.17469
ENSG00000134769	0.00185954
ENSG00000134775	0.00350785
ENSG00000134779	0.00319588
ENSG00000134780	0.00283
ENSG00000134802	0.00200087
ENSG00000134809	0.0100051
ENSG00000134812	0.103648
ENSG00000134815	0.00148926
ENSG00000134817	0.030892
ENSG00000134824	0.0247676
ENSG00000134825	0.000760912
ENSG00000134827	0.0154268
ENSG00000134830	0.022216
ENSG00000134851	0.0013922
ENSG00000134852	0.00102236
ENSG00000134853	0.00211825
ENSG00000134864	0.00859031
ENSG00000134871	0.00467409
ENSG00000134873	0.043179
ENSG00000134874	0.00173368
ENSG00000134882	0.000854228
ENSG00000134884	0.00119014
ENSG00000134897	0.00119954
ENSG00000134899	0.000498793
ENSG00000134900	0.000189098
ENSG00000134901	NaN
ENSG00000134905	0.00280939
ENSG00000134909	0.00403492
ENSG00000134910	0.000622422
ENSG00000134917	0.00227691
ENSG00000134940	0.0201601
ENSG00000134954	0.000895011
ENSG00000134955	0.00730493
ENSG00000134962	0.0433111
ENSG00000134970	0.000211089
ENSG00000134982	0.000687112
ENSG00000134986	0.00320205
ENSG00000134987	0.00108831
ENSG00000134996	0.000728585
ENSG00000135002	0.00177599
ENSG00000135018	0.000414151
ENSG00000135040	0.000591831
ENSG00000135045	0.00214176
ENSG00000135046	0.00155526
ENSG00000135047	0.00211853
ENSG00000135048	0.00251975
ENSG00000135049	0.000784971
ENSG00000135052	0.00261238
ENSG00000135063	0.00648288
ENSG00000135069	0.00786739
ENSG00000135070	0.00028276
ENSG00000135074	0.00780491
ENSG00000135077	0.013033
ENSG00000135083	0.0107175
ENSG00000135090	0.000657331
ENSG00000135093	0.00113338
ENSG00000135094	NaN
ENSG00000135097	0.0113242
ENSG00000135100	0.020676
ENSG00000135108	0.000602544
ENSG00000135111	NaN
ENSG00000135114	0.0185813
ENSG00000135116	0.105029
ENSG00000135119	0.00307694
ENSG00000135124	0.00299295
ENSG00000135127	0.00404823
ENSG00000135144	0.00972326
ENSG00000135148	NaN
ENSG00000135164	0.000379941
ENSG00000135175	NaN
ENSG00000135185	0.000769344
ENSG00000135205	0.00238327
ENSG00000135211	0.00241076
ENSG00000135213	NaN
ENSG00000135218	0.00809451
ENSG00000135220	0.0147429
ENSG00000135222	NaN
ENSG00000135226	0.255755
ENSG00000135241	0.000875475
ENSG00000135245	0.0148624
ENSG00000135248	0.00135477
ENSG00000135249	0.000289208
ENSG00000135250	0.000838799
ENSG00000135253	0.0156949
ENSG00000135269	0.00266041
ENSG00000135272	0.00159717
ENSG00000135297	0.00131902
ENSG00000135298	0.0202165
ENSG00000135299	0.00223596
ENSG00000135312	0.0399107
ENSG00000135314	0.00909413
ENSG00000135315	0.000315545
ENSG00000135316	0.000364178
ENSG00000135317	0.000282431
ENSG00000135318	0.012434
ENSG00000135324	0.0411726
ENSG00000135333	0.0257275
ENSG00000135334	0.00105026
ENSG00000135336	0.000660461
ENSG00000135338	0.00109285
ENSG00000135341	0.000509225
ENSG00000135346	0.0727196
ENSG00000135355	NaN
ENSG00000135362	0.00772436
ENSG00000135363	0.00418496
ENSG00000135365	0.000619616
ENSG00000135372	0.000428633
ENSG00000135373	0.00688639
ENSG00000135374	0.013377
ENSG00000135378	0.0112529
ENSG00000135387	0.000191926
ENSG00000135390	0.00170543
ENSG00000135392	0.0023215
ENSG00000135404	0.0110906
ENSG00000135406	0.0141138
ENSG00000135407	NaN
ENSG00000135409	0.0408394
ENSG00000135413	NaN
ENSG00000135414	NaN
ENSG00000135423	0.0182382
ENSG00000135424	0.00458513
ENSG00000135426	0.00190491
ENSG00000135436	NaN
ENSG00000135437	0.0124383
ENSG00000135439	NaN
ENSG00000135441	0.000869771
ENSG00000135443	0.0279218
ENSG00000135446	NaN
ENSG00000135447	NaN
ENSG00000135451	0.0048978
ENSG00000135452	0.00102403
ENSG00000135454	0.00872719
ENSG00000135457	0.000543805
ENSG00000135469	0.00281015
ENSG00000135472	0.00881072
ENSG00000135473	0.000996172
ENSG00000135476	0.0261117
ENSG00000135477	NaN
ENSG00000135480	0.0481237
ENSG00000135482	0.000928468
ENSG00000135486	2.2446e-06
ENSG00000135502	0.00576015
ENSG00000135503	0.000951332
ENSG00000135506	0.000367921
ENSG00000135517	0.0934536
ENSG00000135519	0.00672221
ENSG00000135521	NaN
ENSG00000135525	0.00383771
ENSG00000135535	0.000953572
ENSG00000135537	0.00263899
ENSG00000135540	0.00738401
ENSG00000135541	0.00811307
ENSG00000135547	0.00902646
ENSG00000135549	0.0157253
ENSG00000135569	NaN
ENSG00000135577	0.0153753
ENSG00000135587	0.0030616
ENSG00000135596	0.002316
ENSG00000135597	0.00274246
ENSG00000135604	NaN
ENSG00000135605	0.00263959
ENSG00000135617	0.00244648
ENSG00000135622	0.00171705
ENSG00000135624	0.000197043
ENSG00000135625	NaN
ENSG00000135631	2.96662e-05
ENSG00000135632	0.000863917
ENSG00000135636	0.00142744
ENSG00000135637	0.00445728
ENSG00000135638	NaN
ENSG00000135643	0.00395331
ENSG00000135655	0.00238096
ENSG00000135677	0.00105685
ENSG00000135678	0.0319389
ENSG00000135679	0.000711488
ENSG00000135686	0.00331868
ENSG00000135697	NaN
ENSG00000135698	0.00836824
ENSG00000135702	0.0177029
ENSG00000135709	0.00302085
ENSG00000135720	0.00034874
ENSG00000135722	0.00604772
ENSG00000135723	0.00148071
ENSG00000135736	0.00219656
ENSG00000135740	0.00205857
ENSG00000135744	0.0268483
ENSG00000135747	0.00817412
ENSG00000135749	0.00189488
ENSG00000135750	0.00673714
ENSG00000135763	0.00260005
ENSG00000135766	0.0054252
ENSG00000135773	0.0386829
ENSG00000135775	0.000754069
ENSG00000135776	0.0013572
ENSG00000135778	0.00570163
ENSG00000135801	NaN
ENSG00000135821	0.00227504
ENSG00000135823	0.000681535
ENSG00000135824	NaN
ENSG00000135828	0.00159184
ENSG00000135829	0.000269631
ENSG00000135835	0.00173015
ENSG00000135837	0.000467353
ENSG00000135838	0.00189623
ENSG00000135842	0.000993645
ENSG00000135845	0.000785894
ENSG00000135847	NaN
ENSG00000135862	0.00170123
ENSG00000135870	0.00106471
ENSG00000135898	0.0239365
ENSG00000135899	0.00247083
ENSG00000135900	0.000498363
ENSG00000135902	0.0416528
ENSG00000135903	NaN
ENSG00000135905	0.00468478
ENSG00000135912	0.00151691
ENSG00000135913	0.00317132
ENSG00000135914	0.0745037
ENSG00000135916	0.00349423
ENSG00000135917	0.0169666
ENSG00000135919	0.0250086
ENSG00000135924	0.000538149
ENSG00000135925	NaN
ENSG00000135926	0.00212596
ENSG00000135929	0.00264312
ENSG00000135930	0.000602619
ENSG00000135931	0.00163658
ENSG00000135932	0.00060437
ENSG00000135940	0.000388297
ENSG00000135945	0.000804474
ENSG00000135951	0.0116086
ENSG00000135953	0.00198464
ENSG00000135956	0.000478205
ENSG00000135960	NaN
ENSG00000135966	0.000745299
ENSG00000135968	0.00294381
ENSG00000135972	0.00152914
ENSG00000135973	0.0525727
ENSG00000135974	0.000687633
ENSG00000135976	0.0047737
ENSG00000135999	0.000775873
ENSG00000136002	0.00300083
ENSG00000136003	0.00094767
ENSG00000136010	0.00491454
ENSG00000136011	0.0678714
ENSG00000136014	0.00790398
ENSG00000136021	0.000244149
ENSG00000136026	0.00137041
ENSG00000136040	0.017452
ENSG00000136044	0.00129441
ENSG00000136045	0.000275065
ENSG00000136048	0.00293439
ENSG00000136051	0.00044451
ENSG00000136052	0.0025474
ENSG00000136059	0.00482041
ENSG00000136068	0.00282538
ENSG00000136098	0.00366945
ENSG00000136099	0.0482436
ENSG00000136100	0.000646054
ENSG00000136104	0.00780683
ENSG00000136108	0.009337
ENSG00000136110	NaN
ENSG00000136111	0.0037377
ENSG00000136114	0.00346676
ENSG00000136122	0.00349073
ENSG00000136141	0.000659276
ENSG00000136143	0.000858673
ENSG00000136144	0.00266064
ENSG00000136146	0.000509538
ENSG00000136147	0.00103024
ENSG00000136149	NaN
ENSG00000136152	0.000451361
ENSG00000136153	0.00166538
ENSG00000136155	0.0979264
ENSG00000136156	0.000475046
ENSG00000136158	0.00708994
ENSG00000136159	0.002157
ENSG00000136160	0.00244872
ENSG00000136161	0.000919214
ENSG00000136167	NaN
ENSG00000136169	0.00134473
ENSG00000136193	0.00229641
ENSG00000136197	0.00276352
ENSG00000136205	0.00525037
ENSG00000136206	0.0116653
ENSG00000136213	0.001477
ENSG00000136231	0.0388223
ENSG00000136235	0.0125932
ENSG00000136237	0.00288768
ENSG00000136238	0.00048465
ENSG00000136240	0.0006216
ENSG00000136243	0.00238516
ENSG00000136244	0.0203635
ENSG00000136247	0.00195045
ENSG00000136250	0.0109171
ENSG00000136261	0.000688939
ENSG00000136267	0.0307948
ENSG00000136270	0.00115769
ENSG00000136271	0.000536333
ENSG00000136273	0.000989745
ENSG00000136274	0.00265522
ENSG00000136275	NaN
ENSG00000136279	0.0008022
ENSG00000136280	0.00121715
ENSG00000136286	0.00487185
ENSG00000136295	0.0438439
ENSG00000136297	0.0335865
ENSG00000136305	NaN
ENSG00000136315	0.0824371
ENSG00000136319	0.000781748
ENSG00000136327	0.0538598
ENSG00000136352	NaN
ENSG00000136367	0.00271537
ENSG00000136371	0.0106698
ENSG00000136378	0.0044709
ENSG00000136379	0.00161702
ENSG00000136381	0.000517115
ENSG00000136383	0.00418519
ENSG00000136404	0.0025135
ENSG00000136425	0.0204334
ENSG00000136436	0.000750641
ENSG00000136444	0.00105752
ENSG00000136448	0.000963437
ENSG00000136449	0.0245087
ENSG00000136450	NaN
ENSG00000136451	0.00041341
ENSG00000136457	0.03012
ENSG00000136463	0.00374239
ENSG00000136478	0.001728
ENSG00000136485	0.000309965
ENSG00000136487	NaN
ENSG00000136488	NaN
ENSG00000136490	0.00190128
ENSG00000136492	0.0162553
ENSG00000136504	NaN
ENSG00000136514	0.0109883
ENSG00000136518	0.000356552
ENSG00000136521	0.000422146
ENSG00000136522	0.0007646
ENSG00000136527	0.00341802
ENSG00000136531	0.0126754
ENSG00000136535	NaN
ENSG00000136536	0.00032009
ENSG00000136541	0.00642526
ENSG00000136542	0.0141971
ENSG00000136546	0.00463587
ENSG00000136560	0.000702335
ENSG00000136573	0.017848
ENSG00000136574	0.0120214
ENSG00000136603	0.00306835
ENSG00000136628	0.00054114
ENSG00000136630	0.00597689
ENSG00000136631	NaN
ENSG00000136634	0.0319829
ENSG00000136636	0.00119348
ENSG00000136643	0.00130166
ENSG00000136653	NaN
ENSG00000136682	0.0017082
ENSG00000136688	NaN
ENSG00000136689	0.00873536
ENSG00000136694	0.0311865
ENSG00000136695	0.00744167
ENSG00000136696	0.105938
ENSG00000136697	0.0164311
ENSG00000136698	NaN
ENSG00000136699	0.000209309
ENSG00000136709	0.000205948
ENSG00000136710	0.000549209
ENSG00000136715	0.000165597
ENSG00000136717	0.00275365
ENSG00000136718	0.000721497
ENSG00000136720	0.00214655
ENSG00000136731	0.000523546
ENSG00000136732	0.00260604
ENSG00000136738	0.00105385
ENSG00000136750	NaN
ENSG00000136754	0.000540018
ENSG00000136758	0.000261742
ENSG00000136770	0.000196992
ENSG00000136783	0.0040995
ENSG00000136802	0.00206832
ENSG00000136807	0.00104865
ENSG00000136810	0.00301346
ENSG00000136811	0.000795488
ENSG00000136813	0.000333554
ENSG00000136816	0.00153354
ENSG00000136819	0.000913966
ENSG00000136824	0.0036628
ENSG00000136826	NaN
ENSG00000136827	0.00108058
ENSG00000136828	0.00168438
ENSG00000136830	0.000822566
ENSG00000136834	0.0716194
ENSG00000136839	NaN
ENSG00000136840	0.00181121
ENSG00000136842	0.0111284
ENSG00000136848	0.00271234
ENSG00000136854	0.000471333
ENSG00000136856	0.00479343
ENSG00000136859	0.00335545
ENSG00000136861	0.0007569
ENSG00000136866	0.00530147
ENSG00000136867	0.00823807
ENSG00000136868	0.00114452
ENSG00000136869	0.00754525
ENSG00000136870	0.00270717
ENSG00000136872	0.0446266
ENSG00000136874	0.00156951
ENSG00000136875	0.00288248
ENSG00000136877	0.00075838
ENSG00000136878	0.000982142
ENSG00000136881	0.0543267
ENSG00000136883	0.00479052
ENSG00000136888	0.000308978
ENSG00000136891	0.00334187
ENSG00000136895	0.00226127
ENSG00000136897	0.00124055
ENSG00000136908	0.0024046
ENSG00000136918	0.0460529
ENSG00000136925	0.000864786
ENSG00000136928	0.0691179
ENSG00000136929	NaN
ENSG00000136930	0.000475616
ENSG00000136931	NaN
ENSG00000136932	0.00617632
ENSG00000136933	0.000854275
ENSG00000136935	0.000485579
ENSG00000136936	0.00119925
ENSG00000136937	NaN
ENSG00000136938	NaN
ENSG00000136939	NaN
ENSG00000136940	0.000239352
ENSG00000136942	0.00011688
ENSG00000136943	0.0229274
ENSG00000136944	0.0141024
ENSG00000136950	0.000735475
ENSG00000136960	0.00451819
ENSG00000136982	0.0164674
ENSG00000136986	0.000801805
ENSG00000136997	0.0248065
ENSG00000136999	0.0182023
ENSG00000137033	0.00914144
ENSG00000137038	0.00102452
ENSG00000137040	NaN
ENSG00000137054	0.00154753
ENSG00000137055	0.00132674
ENSG00000137070	0.00241675
ENSG00000137073	0.000348971
ENSG00000137074	0.00172898
ENSG00000137075	0.00116666
ENSG00000137076	0.000207255
ENSG00000137077	0.0199906
ENSG00000137078	0.0110992
ENSG00000137080	NaN
ENSG00000137090	NaN
ENSG00000137094	0.00186253
ENSG00000137098	0.00346035
ENSG00000137100	NaN
ENSG00000137101	0.0126655
ENSG00000137103	0.00404137
ENSG00000137106	0.00357729
ENSG00000137124	0.00342009
ENSG00000137133	0.000710675
ENSG00000137135	0.00799366
ENSG00000137142	0.0188263
ENSG00000137145	0.000537543
ENSG00000137154	0.00036998
ENSG00000137161	0.000523804
ENSG00000137166	0.0019652
ENSG00000137168	0.00245171
ENSG00000137171	0.000486846
ENSG00000137177	0.000646059
ENSG00000137185	0.00104135
ENSG00000137193	0.00195874
ENSG00000137198	0.00621127
ENSG00000137200	0.000997267
ENSG00000137203	0.0154872
ENSG00000137204	0.022804
ENSG00000137207	0.000512075
ENSG00000137210	0.000847462
ENSG00000137216	0.00163211
ENSG00000137218	0.00196821
ENSG00000137221	0.00078605
ENSG00000137225	0.0221074
ENSG00000137251	NaN
ENSG00000137252	0.0306785
ENSG00000137259	NaN
ENSG00000137261	0.0102427
ENSG00000137265	0.00634164
ENSG00000137266	0.00341876
ENSG00000137267	0.00754276
ENSG00000137269	0.00560349
ENSG00000137270	0.0308967
ENSG00000137273	0.0113096
ENSG00000137274	0.00366757
ENSG00000137275	0.00217436
ENSG00000137285	0.0265833
ENSG00000137288	0.00251829
ENSG00000137309	0.000739421
ENSG00000137310	0.00692505
ENSG00000137312	0.000946386
ENSG00000137331	0.0138208
ENSG00000137337	0.000420235
ENSG00000137338	0.000200409
ENSG00000137343	0.00122673
ENSG00000137364	0.00237286
ENSG00000137392	0.0296939
ENSG00000137393	0.00519223
ENSG00000137404	0.00211099
ENSG00000137409	0.0012171
ENSG00000137411	0.0093299
ENSG00000137413	0.000934268
ENSG00000137414	0.000434212
ENSG00000137434	0.0362711
ENSG00000137440	0.0396957
ENSG00000137441	0.051657
ENSG00000137449	0.00251483
ENSG00000137460	0.00403892
ENSG00000137462	0.00882236
ENSG00000137463	0.0189138
ENSG00000137473	0.00223983
ENSG00000137474	0.00547921
ENSG00000137478	0.000474858
ENSG00000137486	0.00328864
ENSG00000137491	0.0153246
ENSG00000137492	0.000391891
ENSG00000137494	0.00135296
ENSG00000137496	0.00286428
ENSG00000137497	NaN
ENSG00000137500	0.000295918
ENSG00000137501	0.00613089
ENSG00000137502	0.00319171
ENSG00000137504	0.000428977
ENSG00000137507	0.0151822
ENSG00000137509	0.00174952
ENSG00000137513	0.00346168
ENSG00000137522	0.000477512
ENSG00000137547	0.00116734
ENSG00000137558	0.0441188
ENSG00000137561	0.0179034
ENSG00000137563	0.00808705
ENSG00000137571	0.0192061
ENSG00000137573	0.00247174
ENSG00000137574	0.000650681
ENSG00000137575	0.00131388
ENSG00000137601	0.00170086
ENSG00000137628	0.00182768
ENSG00000137634	0.0570117
ENSG00000137642	0.0195334
ENSG00000137648	0.00883193
ENSG00000137656	0.00195206
ENSG00000137672	0.0107942
ENSG00000137673	0.0407131
ENSG00000137674	NaN
ENSG00000137675	0.0609907
ENSG00000137691	0.00822645
ENSG00000137692	0.000242084
ENSG00000137693	0.000950368
ENSG00000137699	0.0544997
ENSG00000137700	0.00190445
ENSG00000137707	NaN
ENSG00000137709	0.0100154
ENSG00000137710	0.00105366
ENSG00000137713	0.00341729
ENSG00000137714	0.00263921
ENSG00000137720	0.0012963
ENSG00000137726	0.00553733
ENSG00000137727	0.00784983
ENSG00000137731	0.0322749
ENSG00000137745	NaN
ENSG00000137747	0.00516871
ENSG00000137752	0.00358436
ENSG00000137757	0.0552728
ENSG00000137760	0.00146777
ENSG00000137764	0.00173947
ENSG00000137766	0.00385898
ENSG00000137767	0.000931316
ENSG00000137770	NaN
ENSG00000137776	0.000292191
ENSG00000137801	0.0197025
ENSG00000137802	0.00144953
ENSG00000137804	0.0158567
ENSG00000137806	0.00380122
ENSG00000137807	0.0105136
ENSG00000137809	0.0174546
ENSG00000137812	0.0398698
ENSG00000137814	0.00118298
ENSG00000137815	0.000944995
ENSG00000137817	0.000554786
ENSG00000137818	NaN
ENSG00000137819	0.0108137
ENSG00000137821	NaN
ENSG00000137822	0.000998304
ENSG00000137824	0.000988203
ENSG00000137825	0.0200809
ENSG00000137831	0.00128264
ENSG00000137834	NaN
ENSG00000137841	0.00823129
ENSG00000137842	0.000653553
ENSG00000137843	0.00741263
ENSG00000137845	0.00124936
ENSG00000137857	0.00682127
ENSG00000137860	0.0906784
ENSG00000137868	NaN
ENSG00000137869	0.00922191
ENSG00000137871	0.000254074
ENSG00000137872	0.00508148
ENSG00000137875	0.0245858
ENSG00000137876	0.000629151
ENSG00000137877	0.0355823
ENSG00000137878	NaN
ENSG00000137880	0.00284831
ENSG00000137936	0.0019792
ENSG00000137941	0.00303479
ENSG00000137942	0.00356441
ENSG00000137944	0.00824258
ENSG00000137947	0.00115176
ENSG00000137948	0.000717032
ENSG00000137955	0.000140064
ENSG00000137959	0.0138577
ENSG00000137960	0.00762785
ENSG00000137962	0.00141977
ENSG00000137965	0.00877892
ENSG00000137968	0.165794
ENSG00000137970	NaN
ENSG00000137975	0.0117017
ENSG00000137976	0.0776798
ENSG00000137992	0.000574567
ENSG00000137996	0.00240427
ENSG00000138002	0.000578484
ENSG00000138018	0.00145411
ENSG00000138028	0.0174217
ENSG00000138029	0.000914209
ENSG00000138030	0.015067
ENSG00000138031	0.00363724
ENSG00000138032	0.000421533
ENSG00000138035	0.000787607
ENSG00000138036	0.00126035
ENSG00000138039	0.0925677
ENSG00000138041	NaN
ENSG00000138050	0.00142999
ENSG00000138061	0.0143849
ENSG00000138068	0.0153656
ENSG00000138069	0.00024632
ENSG00000138071	0.000715085
ENSG00000138073	0.000543504
ENSG00000138074	0.00123329
ENSG00000138075	0.0526663
ENSG00000138078	0.00137182
ENSG00000138079	0.0435553
ENSG00000138080	NaN
ENSG00000138081	NaN
ENSG00000138083	0.0482629
ENSG00000138085	0.000932346
ENSG00000138092	0.00200743
ENSG00000138095	0.00164894
ENSG00000138100	0.0303681
ENSG00000138101	0.00345358
ENSG00000138107	0.000318787
ENSG00000138109	0.00993968
ENSG00000138111	0.0116687
ENSG00000138115	0.0211177
ENSG00000138119	0.00362976
ENSG00000138131	0.00934815
ENSG00000138134	0.00476425
ENSG00000138135	0.0313379
ENSG00000138136	0.000597772
ENSG00000138138	0.000215514
ENSG00000138152	0.0366036
ENSG00000138160	0.00545774
ENSG00000138161	0.0044442
ENSG00000138162	0.00325211
ENSG00000138166	0.0121346
ENSG00000138172	0.00243154
ENSG00000138175	0.00105805
ENSG00000138180	0.242883
ENSG00000138182	0.00204737
ENSG00000138185	0.0020516
ENSG00000138190	0.00157988
ENSG00000138193	0.00417029
ENSG00000138207	0.0197233
ENSG00000138231	0.0001067
ENSG00000138246	0.000632816
ENSG00000138271	0.0229366
ENSG00000138279	0.00042966
ENSG00000138286	0.000403169
ENSG00000138293	NaN
ENSG00000138294	NaN
ENSG00000138297	NaN
ENSG00000138303	0.0011023
ENSG00000138308	NaN
ENSG00000138311	0.0128302
ENSG00000138315	0.0319185
ENSG00000138316	0.0606673
ENSG00000138326	0.000760411
ENSG00000138336	0.0124743
ENSG00000138346	0.0170912
ENSG00000138347	0.00492125
ENSG00000138356	0.0118177
ENSG00000138363	0.00230021
ENSG00000138375	0.00118063
ENSG00000138376	0.0065835
ENSG00000138378	0.00986658
ENSG00000138379	0.0107557
ENSG00000138380	0.00164901
ENSG00000138381	0.00344747
ENSG00000138382	0.00115315
ENSG00000138385	0.000453969
ENSG00000138386	0.000570848
ENSG00000138395	0.0244159
ENSG00000138398	NaN
ENSG00000138399	0.00280617
ENSG00000138400	0.011988
ENSG00000138411	0.00828038
ENSG00000138413	0.00163443
ENSG00000138430	0.000637922
ENSG00000138433	0.000848207
ENSG00000138434	0.000836702
ENSG00000138435	0.113312
ENSG00000138439	0.0042223
ENSG00000138442	NaN
ENSG00000138443	0.000614951
ENSG00000138448	0.00121077
ENSG00000138449	0.00730466
ENSG00000138459	0.00217266
ENSG00000138463	0.0012639
ENSG00000138468	0.00185853
ENSG00000138472	0.0813546
ENSG00000138483	0.0609745
ENSG00000138495	0.0015325
ENSG00000138496	0.00297974
ENSG00000138587	0.00301765
ENSG00000138592	0.000393424
ENSG00000138593	0.00204927
ENSG00000138594	0.00105811
ENSG00000138600	0.00236794
ENSG00000138604	0.00188975
ENSG00000138606	0.00121571
ENSG00000138613	0.00157279
ENSG00000138614	0.000454721
ENSG00000138615	0.0141147
ENSG00000138617	0.00256173
ENSG00000138621	0.00417593
ENSG00000138622	NaN
ENSG00000138623	0.0067254
ENSG00000138629	0.000280084
ENSG00000138639	0.00370451
ENSG00000138640	0.00163131
ENSG00000138641	0.000869358
ENSG00000138642	0.00471095
ENSG00000138646	0.00499074
ENSG00000138650	0.0186844
ENSG00000138653	0.18149
ENSG00000138658	0.00896517
ENSG00000138660	0.00138378
ENSG00000138663	NaN
ENSG00000138668	NaN
ENSG00000138669	0.0256291
ENSG00000138670	0.00807077
ENSG00000138674	0.000323583
ENSG00000138675	0.0782771
ENSG00000138678	0.00642177
ENSG00000138684	NaN
ENSG00000138685	0.00317099
ENSG00000138686	0.000942784
ENSG00000138688	0.000540209
ENSG00000138696	0.0082721
ENSG00000138698	0.000754833
ENSG00000138709	NaN
ENSG00000138722	0.0233029
ENSG00000138735	0.00298075
ENSG00000138738	0.00175248
ENSG00000138741	0.0240255
ENSG00000138744	0.0158718
ENSG00000138750	0.00108592
ENSG00000138755	0.0351945
ENSG00000138756	0.00120009
ENSG00000138757	0.00066341
ENSG00000138758	0.0016818
ENSG00000138759	0.0193763
ENSG00000138760	0.00107159
ENSG00000138764	0.00237433
ENSG00000138767	0.00223507
ENSG00000138768	0.000846975
ENSG00000138769	0.00844426
ENSG00000138771	0.00672876
ENSG00000138772	0.0160961
ENSG00000138777	0.00114652
ENSG00000138778	0.0111839
ENSG00000138780	0.00190726
ENSG00000138785	0.00138886
ENSG00000138792	0.0167001
ENSG00000138794	0.00210401
ENSG00000138795	NaN
ENSG00000138796	0.00108827
ENSG00000138798	0.0215114
ENSG00000138801	0.00200453
ENSG00000138802	0.000441219
ENSG00000138813	NaN
ENSG00000138814	0.000881223
ENSG00000138821	0.0068066
ENSG00000138823	0.0255696
ENSG00000138829	0.0715096
ENSG00000138834	0.000541339
ENSG00000138835	0.00417839
ENSG00000138867	0.000378342
ENSG00000138892	NaN
ENSG00000138942	0.000550582
ENSG00000138944	0.039359
ENSG00000138964	0.00669403
ENSG00000139044	0.006887
ENSG00000139053	0.0354866
ENSG00000139055	0.0370699
ENSG00000139083	0.00128801
ENSG00000139112	0.00152947
ENSG00000139116	0.00297863
ENSG00000139117	0.00319692
ENSG00000139131	0.000299314
ENSG00000139132	0.00332328
ENSG00000139133	0.00397152
ENSG00000139144	0.00268323
ENSG00000139146	0.00113809
ENSG00000139151	0.0229801
ENSG00000139154	0.000748365
ENSG00000139155	0.0507701
ENSG00000139160	0.00120767
ENSG00000139163	0.000456986
ENSG00000139168	0.00122108
ENSG00000139173	0.00166754
ENSG00000139174	0.00542682
ENSG00000139178	0.00154575
ENSG00000139180	0.000517954
ENSG00000139182	0.00602405
ENSG00000139187	0.0217603
ENSG00000139190	0.0100077
ENSG00000139192	0.0135928
ENSG00000139193	0.0111337
ENSG00000139194	0.00978774
ENSG00000139197	0.00544852
ENSG00000139200	0.0180096
ENSG00000139209	0.0193595
ENSG00000139211	0.0138323
ENSG00000139218	0.00023143
ENSG00000139219	0.00992716
ENSG00000139220	0.00720475
ENSG00000139223	NaN
ENSG00000139233	0.000760048
ENSG00000139239	NaN
ENSG00000139263	0.00215697
ENSG00000139266	0.000775325
ENSG00000139269	0.0252215
ENSG00000139278	0.00299702
ENSG00000139287	NaN
ENSG00000139289	0.00397012
ENSG00000139291	0.000814443
ENSG00000139292	0.0572617
ENSG00000139304	0.0189935
ENSG00000139318	0.0023367
ENSG00000139323	0.00114299
ENSG00000139324	0.00064514
ENSG00000139329	NaN
ENSG00000139330	0.0697823
ENSG00000139343	0.00130365
ENSG00000139344	0.056132
ENSG00000139350	0.000848533
ENSG00000139351	NaN
ENSG00000139352	0.0238348
ENSG00000139354	0.00262209
ENSG00000139364	0.0218108
ENSG00000139370	0.000858271
ENSG00000139372	0.000633237
ENSG00000139405	0.00178073
ENSG00000139410	0.0137998
ENSG00000139428	0.00175183
ENSG00000139433	0.00220599
ENSG00000139436	0.000358214
ENSG00000139437	0.00186711
ENSG00000139438	0.00904708
ENSG00000139445	0.131009
ENSG00000139496	0.00745034
ENSG00000139505	0.00132767
ENSG00000139508	0.00352229
ENSG00000139514	0.00113038
ENSG00000139515	NaN
ENSG00000139517	0.00186847
ENSG00000139531	0.00304565
ENSG00000139537	0.00542884
ENSG00000139540	0.0111958
ENSG00000139546	0.000285029
ENSG00000139547	0.0122473
ENSG00000139549	0.0289903
ENSG00000139567	0.00285203
ENSG00000139572	0.0134894
ENSG00000139574	0.000930455
ENSG00000139579	0.000705918
ENSG00000139597	0.00014422
ENSG00000139610	0.0735414
ENSG00000139613	0.000706436
ENSG00000139618	0.00809372
ENSG00000139620	0.00242021
ENSG00000139624	0.00106484
ENSG00000139625	0.00201198
ENSG00000139626	NaN
ENSG00000139629	0.0136525
ENSG00000139631	0.00126843
ENSG00000139636	0.000717243
ENSG00000139637	0.000348692
ENSG00000139641	NaN
ENSG00000139644	0.000312642
ENSG00000139645	NaN
ENSG00000139648	0.194356
ENSG00000139651	0.000985299
ENSG00000139656	NaN
ENSG00000139668	0.000983281
ENSG00000139675	0.00232179
ENSG00000139679	0.00245362
ENSG00000139684	0.000699886
ENSG00000139687	0.00135901
ENSG00000139697	0.000468166
ENSG00000139714	0.0133233
ENSG00000139718	NaN
ENSG00000139719	0.000712652
ENSG00000139722	0.00279198
ENSG00000139725	0.00865955
ENSG00000139726	0.000724711
ENSG00000139734	0.0116263
ENSG00000139737	NaN
ENSG00000139746	0.000720493
ENSG00000139767	0.0122558
ENSG00000139780	0.118705
ENSG00000139793	0.00144645
ENSG00000139797	0.00694412
ENSG00000139800	NaN
ENSG00000139826	0.000192073
ENSG00000139832	0.00719002
ENSG00000139835	0.00978125
ENSG00000139842	0.000239936
ENSG00000139865	0.00262257
ENSG00000139874	0.0156066
ENSG00000139880	0.00546262
ENSG00000139890	0.00699389
ENSG00000139899	0.0690196
ENSG00000139908	0.00313517
ENSG00000139910	0.00161576
ENSG00000139914	0.00407875
ENSG00000139915	0.0319794
ENSG00000139921	0.00215987
ENSG00000139926	0.002568
ENSG00000139946	0.00432056
ENSG00000139970	0.0187833
ENSG00000139971	0.00692871
ENSG00000139973	0.00081971
ENSG00000139974	0.00246169
ENSG00000139977	0.000736262
ENSG00000139985	0.0154464
ENSG00000139988	0.00465116
ENSG00000139990	1.18844e-05
ENSG00000139998	0.0171403
ENSG00000140006	0.00181635
ENSG00000140009	0.00820897
ENSG00000140015	0.0142427
ENSG00000140022	0.00205255
ENSG00000140025	0.00424972
ENSG00000140030	0.0094306
ENSG00000140043	0.00678067
ENSG00000140044	0.00448276
ENSG00000140057	0.00359171
ENSG00000140067	0.0775514
ENSG00000140090	0.0197986
ENSG00000140092	0.0356153
ENSG00000140093	0.0349262
ENSG00000140104	1.31716e-07
ENSG00000140105	0.00516018
ENSG00000140107	NaN
ENSG00000140153	0.00094814
ENSG00000140157	0.00229575
ENSG00000140181	NaN
ENSG00000140199	0.00221991
ENSG00000140254	0.00531994
ENSG00000140259	0.000631349
ENSG00000140262	0.000524927
ENSG00000140263	0.0072498
ENSG00000140264	0.000638273
ENSG00000140265	0.00139999
ENSG00000140274	0.0153156
ENSG00000140279	0.00815736
ENSG00000140280	0.00605184
ENSG00000140284	0.0444855
ENSG00000140285	0.0089489
ENSG00000140287	0.0182369
ENSG00000140297	NaN
ENSG00000140299	0.000528413
ENSG00000140307	0.000877437
ENSG00000140319	0.0009787
ENSG00000140320	0.000855867
ENSG00000140323	0.0271392
ENSG00000140326	0.00128354
ENSG00000140332	0.00104537
ENSG00000140350	0.000904894
ENSG00000140365	0.000629847
ENSG00000140367	0.000783048
ENSG00000140368	0.00589196
ENSG00000140374	0.00093417
ENSG00000140379	NaN
ENSG00000140382	0.000597782
ENSG00000140386	0.00499848
ENSG00000140391	0.0008041
ENSG00000140395	0.000272717
ENSG00000140396	0.000452119
ENSG00000140398	0.00232381
ENSG00000140400	0.0067565
ENSG00000140403	0.00264596
ENSG00000140406	0.00312263
ENSG00000140416	0.00460353
ENSG00000140443	0.0016214
ENSG00000140450	0.00709217
ENSG00000140451	0.0133474
ENSG00000140455	0.000286118
ENSG00000140459	0.0136953
ENSG00000140463	0.0010273
ENSG00000140464	0.000852897
ENSG00000140465	0.121359
ENSG00000140470	0.00907986
ENSG00000140471	0.00438093
ENSG00000140474	0.00185411
ENSG00000140478	NaN
ENSG00000140479	0.0099611
ENSG00000140481	0.00146338
ENSG00000140488	0.00849412
ENSG00000140497	0.000621739
ENSG00000140505	0.042883
ENSG00000140506	0.065266
ENSG00000140511	0.00540199
ENSG00000140519	NaN
ENSG00000140521	0.00143476
ENSG00000140522	0.0693472
ENSG00000140525	0.000691832
ENSG00000140526	0.000840595
ENSG00000140527	0.015695
ENSG00000140534	0.00741463
ENSG00000140538	0.00393659
ENSG00000140543	0.00137609
ENSG00000140545	0.00407057
ENSG00000140548	0.0010275
ENSG00000140553	0.000890587
ENSG00000140557	0.0896703
ENSG00000140563	0.00256589
ENSG00000140564	0.000835003
ENSG00000140575	0.00357411
ENSG00000140577	0.000619179
ENSG00000140598	0.00129024
ENSG00000140600	0.0588598
ENSG00000140612	0.000295072
ENSG00000140623	0.061278
ENSG00000140632	0.000138693
ENSG00000140650	0.00167504
ENSG00000140675	0.0473848
ENSG00000140678	0.00813831
ENSG00000140682	0.00099998
ENSG00000140688	0.000228816
ENSG00000140691	0.00114919
ENSG00000140694	0.000183738
ENSG00000140718	0.00102575
ENSG00000140740	NaN
ENSG00000140743	0.00718169
ENSG00000140749	0.0106213
ENSG00000140750	0.000456294
ENSG00000140795	0.012095
ENSG00000140798	0.0190993
ENSG00000140807	0.00420522
ENSG00000140829	0.000510319
ENSG00000140830	0.00323269
ENSG00000140832	0.0052585
ENSG00000140835	0.00898753
ENSG00000140836	0.00315273
ENSG00000140839	0.0513358
ENSG00000140848	0.00216187
ENSG00000140853	0.0055014
ENSG00000140854	0.000529998
ENSG00000140859	0.00236379
ENSG00000140873	0.0459823
ENSG00000140876	0.00830864
ENSG00000140905	0.00526466
ENSG00000140931	0.00198577
ENSG00000140932	NaN
ENSG00000140937	0.00402817
ENSG00000140939	NaN
ENSG00000140941	0.000882379
ENSG00000140943	0.000550182
ENSG00000140945	0.00964328
ENSG00000140948	0.00121478
ENSG00000140950	0.00232723
ENSG00000140955	0.0155624
ENSG00000140961	0.0114221
ENSG00000140968	0.0129104
ENSG00000140983	0.000490581
ENSG00000140986	0.004592
ENSG00000140987	0.000743077
ENSG00000140988	0.00174453
ENSG00000140990	0.000859032
ENSG00000140992	0.00051948
ENSG00000140993	0.00611331
ENSG00000140995	0.000856825
ENSG00000141002	0.000400376
ENSG00000141012	0.00196504
ENSG00000141013	0.00353544
ENSG00000141026	0.00124497
ENSG00000141027	0.000389219
ENSG00000141028	NaN
ENSG00000141030	0.000358118
ENSG00000141034	0.00319785
ENSG00000141040	0.0031425
ENSG00000141052	0.0097882
ENSG00000141068	0.00169957
ENSG00000141076	0.0018356
ENSG00000141084	0.00111564
ENSG00000141086	0.0110869
ENSG00000141096	0.0156454
ENSG00000141098	0.00171872
ENSG00000141101	0.000830224
ENSG00000141127	0.00276723
ENSG00000141140	NaN
ENSG00000141141	NaN
ENSG00000141150	NaN
ENSG00000141161	0.00405662
ENSG00000141179	0.00174186
ENSG00000141194	NaN
ENSG00000141198	0.00321115
ENSG00000141200	NaN
ENSG00000141219	0.00175764
ENSG00000141232	0.0297107
ENSG00000141252	0.00352427
ENSG00000141255	0.00371989
ENSG00000141258	0.00122196
ENSG00000141279	0.00250591
ENSG00000141293	0.00518531
ENSG00000141294	0.00551072
ENSG00000141295	0.00479372
ENSG00000141298	0.00263883
ENSG00000141314	0.0281549
ENSG00000141316	0.00250054
ENSG00000141337	0.00295806
ENSG00000141338	0.0111831
ENSG00000141349	0.00109593
ENSG00000141367	0.00042952
ENSG00000141371	NaN
ENSG00000141376	0.000768054
ENSG00000141378	0.00115697
ENSG00000141380	0.000579306
ENSG00000141384	0.00379224
ENSG00000141385	0.000710432
ENSG00000141391	0.0171452
ENSG00000141401	0.00490424
ENSG00000141404	0.00849084
ENSG00000141424	0.000878266
ENSG00000141425	0.000514323
ENSG00000141428	0.000807644
ENSG00000141429	0.00121198
ENSG00000141431	0.0137569
ENSG00000141433	0.119643
ENSG00000141434	NaN
ENSG00000141437	0.0116793
ENSG00000141441	0.00223395
ENSG00000141446	0.000742803
ENSG00000141447	0.00131333
ENSG00000141448	NaN
ENSG00000141449	0.00720071
ENSG00000141452	0.00151181
ENSG00000141456	0.000272959
ENSG00000141458	0.00381221
ENSG00000141469	0.0266839
ENSG00000141480	0.00329873
ENSG00000141485	0.0286315
ENSG00000141497	0.00972313
ENSG00000141499	0.00208393
ENSG00000141503	0.000354685
ENSG00000141504	0.00131291
ENSG00000141505	0.00330129
ENSG00000141506	0.0163137
ENSG00000141510	0.000815941
ENSG00000141519	0.037129
ENSG00000141522	1.78173e-06
ENSG00000141524	0.00263889
ENSG00000141526	0.00353211
ENSG00000141527	0.00595773
ENSG00000141540	0.00333851
ENSG00000141542	0.00206891
ENSG00000141543	0.00128397
ENSG00000141551	0.000256564
ENSG00000141552	0.000783023
ENSG00000141556	0.00165072
ENSG00000141560	0.00927156
ENSG00000141562	0.00297544
ENSG00000141564	0.00297882
ENSG00000141568	0.000588909
ENSG00000141569	0.00203474
ENSG00000141570	0.0139598
ENSG00000141574	0.0075113
ENSG00000141576	0.00835273
ENSG00000141577	0.00127894
ENSG00000141579	0.0264614
ENSG00000141580	0.000924035
ENSG00000141582	0.000569506
ENSG00000141622	0.0148828
ENSG00000141627	0.000578275
ENSG00000141639	0.0228271
ENSG00000141642	0.00100655
ENSG00000141644	NaN
ENSG00000141646	0.000652689
ENSG00000141655	0.014137
ENSG00000141664	0.00163925
ENSG00000141665	0.00487505
ENSG00000141668	NaN
ENSG00000141682	0.00666177
ENSG00000141696	0.00180085
ENSG00000141698	0.0109066
ENSG00000141699	0.000298771
ENSG00000141720	NaN
ENSG00000141736	0.000818815
ENSG00000141738	0.00338794
ENSG00000141741	0.000427756
ENSG00000141744	0.0116157
ENSG00000141748	0.100026
ENSG00000141750	0.0118086
ENSG00000141753	0.002813
ENSG00000141756	0.00323895
ENSG00000141759	0.00228964
ENSG00000141837	0.00502633
ENSG00000141854	0.00579013
ENSG00000141858	0.00220635
ENSG00000141867	0.000304674
ENSG00000141873	0.00783302
ENSG00000141905	0.00119135
ENSG00000141933	0.00635358
ENSG00000141934	0.0198672
ENSG00000141946	NaN
ENSG00000141956	0.00553634
ENSG00000141959	0.00128359
ENSG00000141965	NaN
ENSG00000141968	0.00971721
ENSG00000141971	0.00176954
ENSG00000141977	0.0138307
ENSG00000141985	0.000986671
ENSG00000141994	0.00563519
ENSG00000142002	0.000911928
ENSG00000142025	0.103017
ENSG00000142039	0.000413818
ENSG00000142046	0.00652073
ENSG00000142065	0.00235886
ENSG00000142082	0.00130732
ENSG00000142089	0.00564853
ENSG00000142102	0.0208278
ENSG00000142149	0.0123988
ENSG00000142156	0.00338721
ENSG00000142163	NaN
ENSG00000142166	0.00123591
ENSG00000142168	0.00141537
ENSG00000142173	0.0020025
ENSG00000142178	0.00832542
ENSG00000142182	NaN
ENSG00000142185	0.0136474
ENSG00000142186	0.00056054
ENSG00000142188	0.00837919
ENSG00000142192	0.00102823
ENSG00000142197	0.00440377
ENSG00000142207	0.00228975
ENSG00000142208	0.000766014
ENSG00000142224	0.0689969
ENSG00000142227	0.00172573
ENSG00000142230	0.00140061
ENSG00000142233	0.0233527
ENSG00000142235	0.0173874
ENSG00000142252	0.00522935
ENSG00000142273	0.00188037
ENSG00000142279	0.00416155
ENSG00000142303	0.00313985
ENSG00000142319	0.11659
ENSG00000142327	0.000361023
ENSG00000142330	0.00115256
ENSG00000142347	0.00244472
ENSG00000142396	0.000531278
ENSG00000142405	0.0616602
ENSG00000142408	0.0251655
ENSG00000142409	NaN
ENSG00000142444	0.00128786
ENSG00000142449	0.102859
ENSG00000142453	0.000178783
ENSG00000142459	0.00112206
ENSG00000142484	NaN
ENSG00000142494	0.0208715
ENSG00000142507	0.000358383
ENSG00000142511	NaN
ENSG00000142512	0.0176161
ENSG00000142513	0.0455403
ENSG00000142515	0.0529808
ENSG00000142528	0.0028606
ENSG00000142530	0.0157628
ENSG00000142534	0.000757565
ENSG00000142538	NaN
ENSG00000142541	0.000517365
ENSG00000142544	0.00368571
ENSG00000142546	0.000484149
ENSG00000142549	0.0251521
ENSG00000142552	0.00418168
ENSG00000142556	0.000952967
ENSG00000142583	0.0272257
ENSG00000142599	0.00118407
ENSG00000142606	0.0193584
ENSG00000142609	0.0154678
ENSG00000142611	NaN
ENSG00000142615	0.261028
ENSG00000142619	0.0413097
ENSG00000142621	0.0101826
ENSG00000142623	0.0243392
ENSG00000142627	0.00298652
ENSG00000142632	0.0179058
ENSG00000142634	0.000792243
ENSG00000142655	0.00113212
ENSG00000142657	0.00329079
ENSG00000142661	0.00656124
ENSG00000142669	0.00110323
ENSG00000142675	0.00515606
ENSG00000142676	NaN
ENSG00000142677	0.011872
ENSG00000142684	0.0387765
ENSG00000142686	0.00175596
ENSG00000142687	0.000581428
ENSG00000142694	0.00232699
ENSG00000142698	NaN
ENSG00000142700	0.0337058
ENSG00000142731	0.00221962
ENSG00000142733	0.00281182
ENSG00000142748	NaN
ENSG00000142751	0.000508998
ENSG00000142765	0.00256649
ENSG00000142784	0.000694453
ENSG00000142789	0.0153625
ENSG00000142794	0.0462022
ENSG00000142798	0.00383897
ENSG00000142856	0.0493225
ENSG00000142864	0.000101316
ENSG00000142867	0.000918603
ENSG00000142871	NaN
ENSG00000142875	0.000962107
ENSG00000142892	0.00125263
ENSG00000142910	NaN
ENSG00000142920	0.00106119
ENSG00000142937	0.000603641
ENSG00000142945	0.0174227
ENSG00000142949	0.000939065
ENSG00000142959	0.018992
ENSG00000142961	0.00323516
ENSG00000142973	0.0346901
ENSG00000143001	0.0307656
ENSG00000143006	0.159388
ENSG00000143013	0.00129829
ENSG00000143028	0.0120059
ENSG00000143032	NaN
ENSG00000143033	0.000293053
ENSG00000143036	0.0138755
ENSG00000143061	0.00220772
ENSG00000143067	0.00567775
ENSG00000143079	0.00417314
ENSG00000143093	0.000381512
ENSG00000143105	NaN
ENSG00000143106	0.00024361
ENSG00000143107	0.0568045
ENSG00000143110	NaN
ENSG00000143119	0.00322302
ENSG00000143125	0.183054
ENSG00000143126	0.00222722
ENSG00000143127	0.00547414
ENSG00000143140	NaN
ENSG00000143147	0.0028676
ENSG00000143149	0.00290111
ENSG00000143153	0.00449186
ENSG00000143155	0.00144183
ENSG00000143156	0.00761078
ENSG00000143157	0.000489404
ENSG00000143158	0.00103957
ENSG00000143162	0.00233694
ENSG00000143164	0.000482188
ENSG00000143167	0.0183286
ENSG00000143171	0.0110074
ENSG00000143178	0.0027157
ENSG00000143179	0.00143785
ENSG00000143183	0.000357268
ENSG00000143184	0.0369615
ENSG00000143185	0.0965415
ENSG00000143190	0.000428217
ENSG00000143194	0.00587692
ENSG00000143195	0.0338011
ENSG00000143196	0.0176711
ENSG00000143198	0.00235015
ENSG00000143199	0.00516526
ENSG00000143207	0.000235874
ENSG00000143217	0.0166492
ENSG00000143222	NaN
ENSG00000143224	0.000812919
ENSG00000143226	0.00613778
ENSG00000143228	0.00383274
ENSG00000143248	0.0124625
ENSG00000143252	0.000485757
ENSG00000143256	0.000578739
ENSG00000143257	0.0270313
ENSG00000143258	0.00050748
ENSG00000143278	0.0196926
ENSG00000143294	NaN
ENSG00000143297	0.0482159
ENSG00000143303	0.0011413
ENSG00000143314	0.000754066
ENSG00000143315	0.00260996
ENSG00000143318	0.0217472
ENSG00000143319	0.000720917
ENSG00000143320	0.0071974
ENSG00000143321	0.00105887
ENSG00000143322	0.00192542
ENSG00000143324	NaN
ENSG00000143333	0.041446
ENSG00000143337	0.000530826
ENSG00000143340	0.0622145
ENSG00000143341	0.00990557
ENSG00000143344	0.00133182
ENSG00000143353	0.000846412
ENSG00000143355	NaN
ENSG00000143363	0.000440536
ENSG00000143365	0.011404
ENSG00000143367	0.00428309
ENSG00000143368	NaN
ENSG00000143369	0.00811995
ENSG00000143373	0.000184985
ENSG00000143374	0.000843909
ENSG00000143375	0.00364763
ENSG00000143376	0.00108626
ENSG00000143379	0.000326207
ENSG00000143382	0.0101362
ENSG00000143384	0.00102103
ENSG00000143387	0.00740651
ENSG00000143390	0.000526402
ENSG00000143393	0.000115579
ENSG00000143398	0.00102534
ENSG00000143401	0.00037788
ENSG00000143409	0.000890354
ENSG00000143412	0.00453396
ENSG00000143416	0.00412118
ENSG00000143418	0.000586449
ENSG00000143420	0.000851334
ENSG00000143429	NaN
ENSG00000143434	0.00408951
ENSG00000143436	0.000642947
ENSG00000143437	0.000561925
ENSG00000143442	0.000531143
ENSG00000143443	0.00180491
ENSG00000143450	0.0106008
ENSG00000143452	0.00439169
ENSG00000143457	0.0014342
ENSG00000143458	0.0013811
ENSG00000143466	NaN
ENSG00000143469	0.0795988
ENSG00000143473	0.0684122
ENSG00000143476	NaN
ENSG00000143479	0.00681721
ENSG00000143486	0.000813368
ENSG00000143493	0.000644551
ENSG00000143494	0.0147571
ENSG00000143498	0.00384107
ENSG00000143499	0.00167715
ENSG00000143502	0.00608818
ENSG00000143507	NaN
ENSG00000143512	0.0201304
ENSG00000143514	0.000937006
ENSG00000143515	0.000735047
ENSG00000143520	0.0394909
ENSG00000143536	0.0413207
ENSG00000143537	0.00202675
ENSG00000143543	NaN
ENSG00000143545	0.00081964
ENSG00000143546	0.0930222
ENSG00000143549	0.000249885
ENSG00000143552	0.256592
ENSG00000143553	0.00027041
ENSG00000143554	0.0038748
ENSG00000143556	0.0533742
ENSG00000143569	NaN
ENSG00000143570	0.000403791
ENSG00000143575	0.000647829
ENSG00000143578	0.00285451
ENSG00000143590	0.00191303
ENSG00000143595	0.0232627
ENSG00000143603	0.00870897
ENSG00000143612	0.00062626
ENSG00000143614	NaN
ENSG00000143621	0.000465669
ENSG00000143622	0.00181548
ENSG00000143624	0.000410903
ENSG00000143627	0.277798
ENSG00000143630	0.0034392
ENSG00000143631	0.0629588
ENSG00000143632	0.158876
ENSG00000143633	0.00121529
ENSG00000143641	0.00196954
ENSG00000143643	0.00150803
ENSG00000143653	0.00274524
ENSG00000143669	0.0014732
ENSG00000143674	0.00393096
ENSG00000143702	0.00141411
ENSG00000143727	0.000397468
ENSG00000143740	0.000791532
ENSG00000143742	0.000231355
ENSG00000143748	0.000601093
ENSG00000143751	0.00159394
ENSG00000143753	0.000704698
ENSG00000143756	0.00039313
ENSG00000143761	0.000267696
ENSG00000143768	0.119933
ENSG00000143771	0.00260449
ENSG00000143772	0.0027619
ENSG00000143774	0.00045883
ENSG00000143776	3.58127e-05
ENSG00000143786	0.00611788
ENSG00000143793	NaN
ENSG00000143797	0.00168589
ENSG00000143799	0.00102071
ENSG00000143801	0.00163621
ENSG00000143811	0.000688815
ENSG00000143815	0.00312911
ENSG00000143816	0.00458182
ENSG00000143819	0.00360213
ENSG00000143839	0.0518972
ENSG00000143842	0.00217699
ENSG00000143845	0.00494811
ENSG00000143847	0.00447036
ENSG00000143850	0.0192433
ENSG00000143851	0.00370208
ENSG00000143858	0.00627658
ENSG00000143862	0.000514689
ENSG00000143867	0.00981218
ENSG00000143869	0.0181155
ENSG00000143870	0.00123911
ENSG00000143878	0.0142633
ENSG00000143882	0.0108141
ENSG00000143889	0.00084129
ENSG00000143891	0.0029469
ENSG00000143919	0.00153615
ENSG00000143921	0.12049
ENSG00000143924	0.00149142
ENSG00000143933	0.00343161
ENSG00000143942	0.00258712
ENSG00000143947	0.000138581
ENSG00000143951	0.00235618
ENSG00000143952	0.000394258
ENSG00000143954	0.0853621
ENSG00000143970	0.000897939
ENSG00000143971	0.00147018
ENSG00000143977	0.000835288
ENSG00000143994	0.00865937
ENSG00000143995	0.00365404
ENSG00000144010	0.0219674
ENSG00000144015	NaN
ENSG00000144021	0.00147312
ENSG00000144026	0.0132385
ENSG00000144028	0.000334503
ENSG00000144029	0.000196457
ENSG00000144031	0.00877251
ENSG00000144034	0.00103942
ENSG00000144035	0.0615316
ENSG00000144036	0.000629348
ENSG00000144040	0.00105786
ENSG00000144043	0.00103496
ENSG00000144045	NaN
ENSG00000144048	NaN
ENSG00000144057	0.0137567
ENSG00000144061	0.00198709
ENSG00000144063	0.00572692
ENSG00000144115	0.25514
ENSG00000144118	0.00133897
ENSG00000144119	0.0680481
ENSG00000144120	0.0040279
ENSG00000144130	0.0193954
ENSG00000144134	0.00171157
ENSG00000144136	0.0030674
ENSG00000144140	NaN
ENSG00000144152	0.0201288
ENSG00000144158	NaN
ENSG00000144161	0.00171274
ENSG00000144182	0.00791539
ENSG00000144188	NaN
ENSG00000144191	0.0798115
ENSG00000144199	0.00303411
ENSG00000144214	0.0120547
ENSG00000144218	0.0062744
ENSG00000144224	0.000395039
ENSG00000144227	NaN
ENSG00000144228	0.00129919
ENSG00000144229	0.0306177
ENSG00000144230	0.102517
ENSG00000144231	0.00115041
ENSG00000144233	0.000912645
ENSG00000144278	0.0130355
ENSG00000144283	0.00106192
ENSG00000144285	0.0037389
ENSG00000144290	NaN
ENSG00000144306	0.00127522
ENSG00000144320	0.00201542
ENSG00000144331	0.00979458
ENSG00000144339	0.0445859
ENSG00000144354	0.0125312
ENSG00000144355	NaN
ENSG00000144357	0.000413438
ENSG00000144362	0.012525
ENSG00000144366	0.00129928
ENSG00000144369	0.00503211
ENSG00000144381	NaN
ENSG00000144395	0.00579457
ENSG00000144401	0.00171589
ENSG00000144406	0.00409975
ENSG00000144407	0.133391
ENSG00000144410	0.0144699
ENSG00000144426	0.00320579
ENSG00000144445	0.0001366
ENSG00000144451	0.00132135
ENSG00000144452	NaN
ENSG00000144455	0.0144121
ENSG00000144460	0.0718023
ENSG00000144468	0.000737405
ENSG00000144476	0.0121629
ENSG00000144481	0.00201284
ENSG00000144485	0.0214759
ENSG00000144488	0.251974
ENSG00000144504	0.00169116
ENSG00000144524	0.000534536
ENSG00000144535	0.00015738
ENSG00000144550	NaN
ENSG00000144554	0.00465037
ENSG00000144559	0.00839219
ENSG00000144560	0.00579665
ENSG00000144566	0.000527442
ENSG00000144567	0.000284829
ENSG00000144579	NaN
ENSG00000144580	0.00096234
ENSG00000144583	0.00917454
ENSG00000144589	0.000659381
ENSG00000144591	0.00190607
ENSG00000144596	0.0277539
ENSG00000144597	0.00423509
ENSG00000144619	0.0099619
ENSG00000144635	0.00057033
ENSG00000144642	0.00181908
ENSG00000144644	0.0470214
ENSG00000144645	0.00445739
ENSG00000144647	0.00126615
ENSG00000144648	0.0169497
ENSG00000144649	0.0085719
ENSG00000144655	NaN
ENSG00000144659	0.00106604
ENSG00000144668	0.0084721
ENSG00000144671	0.00379105
ENSG00000144674	0.00152115
ENSG00000144677	0.0011259
ENSG00000144681	0.020012
ENSG00000144711	0.000139631
ENSG00000144712	0.00911561
ENSG00000144713	NaN
ENSG00000144724	0.00147248
ENSG00000144730	0.0124851
ENSG00000144736	4.4696e-06
ENSG00000144741	0.00328984
ENSG00000144744	0.000590628
ENSG00000144746	0.00128546
ENSG00000144747	0.000484125
ENSG00000144749	0.00559405
ENSG00000144771	NaN
ENSG00000144791	0.00781257
ENSG00000144792	0.0256274
ENSG00000144802	0.00737423
ENSG00000144810	0.0101381
ENSG00000144815	0.00193392
ENSG00000144820	NaN
ENSG00000144821	0.0337431
ENSG00000144824	0.00380824
ENSG00000144827	0.00160666
ENSG00000144834	NaN
ENSG00000144837	0.0168646
ENSG00000144840	0.000488759
ENSG00000144843	0.00705447
ENSG00000144847	0.00374443
ENSG00000144848	NaN
ENSG00000144852	0.0152193
ENSG00000144857	0.00490346
ENSG00000144867	0.000491274
ENSG00000144868	0.00807026
ENSG00000144891	0.0158681
ENSG00000144893	0.00532683
ENSG00000144895	0.00267379
ENSG00000144908	0.0132869
ENSG00000144909	0.000892916
ENSG00000144935	0.000955056
ENSG00000144959	0.00378562
ENSG00000144962	NaN
ENSG00000145002	0.10149
ENSG00000145012	0.00161518
ENSG00000145014	0.00121132
ENSG00000145016	0.000629376
ENSG00000145020	0.00484052
ENSG00000145022	0.00107433
ENSG00000145029	0.00213029
ENSG00000145040	0.00735763
ENSG00000145041	0.000204539
ENSG00000145050	0.00037301
ENSG00000145063	0.0117379
ENSG00000145075	0.00140871
ENSG00000145087	0.0110158
ENSG00000145088	0.00397477
ENSG00000145103	0.00156509
ENSG00000145107	0.0235569
ENSG00000145113	0.0328299
ENSG00000145147	0.00314897
ENSG00000145191	0.000478724
ENSG00000145192	NaN
ENSG00000145194	0.00517603
ENSG00000145198	0.0117614
ENSG00000145214	0.0026621
ENSG00000145216	0.000734248
ENSG00000145217	0.0325149
ENSG00000145220	0.0027384
ENSG00000145241	0.00168479
ENSG00000145242	0.0397985
ENSG00000145244	0.0172514
ENSG00000145246	0.00185419
ENSG00000145247	NaN
ENSG00000145248	0.0313657
ENSG00000145283	0.00616965
ENSG00000145284	0.00316582
ENSG00000145287	0.0283575
ENSG00000145293	0.000563784
ENSG00000145309	NaN
ENSG00000145321	0.0234919
ENSG00000145331	0.00373788
ENSG00000145332	0.0016246
ENSG00000145335	0.00108547
ENSG00000145337	NaN
ENSG00000145348	4.28941e-06
ENSG00000145349	0.00295039
ENSG00000145354	0.0033086
ENSG00000145358	0.0184074
ENSG00000145362	0.00315148
ENSG00000145365	0.0063416
ENSG00000145375	0.00142742
ENSG00000145384	0.0703725
ENSG00000145386	0.00281182
ENSG00000145388	0.000834986
ENSG00000145390	0.00381693
ENSG00000145391	0.00125291
ENSG00000145414	0.000615922
ENSG00000145416	0.0247224
ENSG00000145423	0.0234102
ENSG00000145425	0.000753919
ENSG00000145428	0.0140047
ENSG00000145431	0.000650112
ENSG00000145439	0.00200639
ENSG00000145451	0.0934047
ENSG00000145476	0.00965811
ENSG00000145491	NaN
ENSG00000145494	0.000857271
ENSG00000145495	0.000280965
ENSG00000145506	0.016947
ENSG00000145526	0.0407543
ENSG00000145536	0.021494
ENSG00000145545	0.00254205
ENSG00000145555	0.00336734
ENSG00000145569	0.00748199
ENSG00000145592	0.000372491
ENSG00000145604	0.00189418
ENSG00000145623	0.00154511
ENSG00000145626	NaN
ENSG00000145632	0.0157637
ENSG00000145642	0.0417462
ENSG00000145649	0.0293378
ENSG00000145675	0.0016677
ENSG00000145681	0.0838785
ENSG00000145685	0.00262324
ENSG00000145687	0.00135619
ENSG00000145692	0.0784854
ENSG00000145700	0.022663
ENSG00000145703	0.00425101
ENSG00000145708	0.0603654
ENSG00000145715	0.000886234
ENSG00000145721	0.0239836
ENSG00000145723	0.0014761
ENSG00000145725	0.00133664
ENSG00000145730	0.00204485
ENSG00000145734	0.000942543
ENSG00000145736	0.0192753
ENSG00000145740	0.000398459
ENSG00000145741	0.000355315
ENSG00000145743	0.00113294
ENSG00000145757	0.017442
ENSG00000145777	0.0412493
ENSG00000145779	0.00438471
ENSG00000145780	0.00183857
ENSG00000145781	0.00143442
ENSG00000145782	0.000615885
ENSG00000145794	0.0130593
ENSG00000145808	0.0881811
ENSG00000145817	0.0014321
ENSG00000145819	0.00457688
ENSG00000145824	0.010732
ENSG00000145826	0.102956
ENSG00000145832	0.0165792
ENSG00000145833	0.000372602
ENSG00000145835	NaN
ENSG00000145839	0.0418673
ENSG00000145850	0.0852382
ENSG00000145860	NaN
ENSG00000145861	0.0112228
ENSG00000145863	0.004833
ENSG00000145864	0.0415296
ENSG00000145868	0.000503474
ENSG00000145879	0.107111
ENSG00000145882	0.00492556
ENSG00000145888	0.111611
ENSG00000145901	0.00129665
ENSG00000145907	0.000305497
ENSG00000145908	0.0038499
ENSG00000145911	0.00609862
ENSG00000145912	0.000887059
ENSG00000145916	0.00052569
ENSG00000145919	0.000583351
ENSG00000145920	0.122687
ENSG00000145934	0.0191338
ENSG00000145936	0.00143466
ENSG00000145945	0.00185099
ENSG00000145949	0.0327412
ENSG00000145965	NaN
ENSG00000145975	0.028898
ENSG00000145979	0.00305901
ENSG00000145982	0.00136012
ENSG00000145990	0.00376009
ENSG00000145996	0.00126236
ENSG00000146001	NaN
ENSG00000146005	0.019387
ENSG00000146006	0.00236127
ENSG00000146007	0.000380946
ENSG00000146013	0.0151199
ENSG00000146021	0.00108289
ENSG00000146038	0.0141978
ENSG00000146039	0.0374988
ENSG00000146047	0.0478966
ENSG00000146049	NaN
ENSG00000146054	0.0106643
ENSG00000146063	NaN
ENSG00000146066	0.00146447
ENSG00000146067	0.00122026
ENSG00000146070	0.0352267
ENSG00000146072	NaN
ENSG00000146083	0.000838801
ENSG00000146085	0.00188596
ENSG00000146090	0.00348598
ENSG00000146094	0.00264895
ENSG00000146109	0.000627644
ENSG00000146112	0.00124372
ENSG00000146122	0.00235367
ENSG00000146143	0.00373603
ENSG00000146147	0.0412419
ENSG00000146151	0.00759492
ENSG00000146166	0.20932
ENSG00000146192	0.00670956
ENSG00000146197	0.0234698
ENSG00000146205	0.0237144
ENSG00000146215	0.0133644
ENSG00000146216	NaN
ENSG00000146221	0.0164206
ENSG00000146223	0.00082869
ENSG00000146232	NaN
ENSG00000146233	0.00742079
ENSG00000146242	0.00731973
ENSG00000146243	0.00863768
ENSG00000146247	0.000419548
ENSG00000146250	0.024649
ENSG00000146263	0.00263513
ENSG00000146267	0.00339778
ENSG00000146276	0.248305
ENSG00000146278	0.00150912
ENSG00000146281	0.00218379
ENSG00000146282	0.000422665
ENSG00000146285	0.015096
ENSG00000146350	0.00204853
ENSG00000146352	0.18909
ENSG00000146360	0.037073
ENSG00000146373	0.00166799
ENSG00000146374	0.0198786
ENSG00000146376	0.00181691
ENSG00000146378	NaN
ENSG00000146383	NaN
ENSG00000146385	NaN
ENSG00000146386	0.00502586
ENSG00000146399	NaN
ENSG00000146409	0.00440235
ENSG00000146410	0.00247497
ENSG00000146411	0.0127252
ENSG00000146414	0.000789456
ENSG00000146416	0.00117448
ENSG00000146425	0.00109332
ENSG00000146426	0.0839575
ENSG00000146433	0.00105513
ENSG00000146453	0.0139227
ENSG00000146457	0.000929473
ENSG00000146463	0.000257158
ENSG00000146469	0.0112793
ENSG00000146476	0.000958362
ENSG00000146477	0.012913
ENSG00000146521	0.0198863
ENSG00000146530	0.0926732
ENSG00000146535	0.00173091
ENSG00000146540	0.00312926
ENSG00000146555	0.0101923
ENSG00000146556	NaN
ENSG00000146574	0.0112129
ENSG00000146576	0.002196
ENSG00000146587	0.00122033
ENSG00000146592	0.0156801
ENSG00000146618	NaN
ENSG00000146648	0.00157157
ENSG00000146666	0.185544
ENSG00000146670	0.00557095
ENSG00000146674	NaN
ENSG00000146676	0.000434785
ENSG00000146677	NaN
ENSG00000146678	NaN
ENSG00000146700	0.0208784
ENSG00000146701	0.000571027
ENSG00000146707	0.0569779
ENSG00000146722	NaN
ENSG00000146729	0.00136999
ENSG00000146731	0.00039794
ENSG00000146733	0.00167485
ENSG00000146755	0.0334698
ENSG00000146757	0.00206887
ENSG00000146776	0.00179126
ENSG00000146802	0.000172222
ENSG00000146809	0.00950491
ENSG00000146826	0.00337166
ENSG00000146828	0.00103532
ENSG00000146830	0.00134391
ENSG00000146833	0.00654325
ENSG00000146834	0.00180345
ENSG00000146839	0.236278
ENSG00000146842	0.00237093
ENSG00000146856	0.00279507
ENSG00000146857	NaN
ENSG00000146858	0.00563813
ENSG00000146859	0.00281053
ENSG00000146872	0.000350411
ENSG00000146904	0.00267848
ENSG00000146909	0.00182424
ENSG00000146910	NaN
ENSG00000146918	0.00248239
ENSG00000146926	NaN
ENSG00000146938	NaN
ENSG00000146950	NaN
ENSG00000146955	0.014395
ENSG00000146963	0.000623386
ENSG00000146966	0.00731261
ENSG00000147003	NaN
ENSG00000147010	NaN
ENSG00000147027	NaN
ENSG00000147036	NaN
ENSG00000147041	NaN
ENSG00000147044	NaN
ENSG00000147050	NaN
ENSG00000147059	NaN
ENSG00000147065	NaN
ENSG00000147081	NaN
ENSG00000147082	NaN
ENSG00000147099	NaN
ENSG00000147100	NaN
ENSG00000147113	NaN
ENSG00000147117	NaN
ENSG00000147118	NaN
ENSG00000147119	NaN
ENSG00000147121	NaN
ENSG00000147123	NaN
ENSG00000147124	NaN
ENSG00000147127	NaN
ENSG00000147130	NaN
ENSG00000147133	NaN
ENSG00000147138	NaN
ENSG00000147140	NaN
ENSG00000147144	NaN
ENSG00000147145	NaN
ENSG00000147155	NaN
ENSG00000147160	NaN
ENSG00000147162	NaN
ENSG00000147164	NaN
ENSG00000147166	NaN
ENSG00000147168	NaN
ENSG00000147174	NaN
ENSG00000147180	NaN
ENSG00000147183	NaN
ENSG00000147202	NaN
ENSG00000147206	NaN
ENSG00000147223	NaN
ENSG00000147224	NaN
ENSG00000147231	NaN
ENSG00000147234	NaN
ENSG00000147246	NaN
ENSG00000147251	NaN
ENSG00000147255	NaN
ENSG00000147256	NaN
ENSG00000147257	NaN
ENSG00000147262	NaN
ENSG00000147274	NaN
ENSG00000147316	0.00046053
ENSG00000147324	0.00333711
ENSG00000147364	0.00105182
ENSG00000147378	NaN
ENSG00000147380	NaN
ENSG00000147381	NaN
ENSG00000147382	NaN
ENSG00000147383	NaN
ENSG00000147394	NaN
ENSG00000147400	NaN
ENSG00000147402	NaN
ENSG00000147403	NaN
ENSG00000147408	0.0149096
ENSG00000147416	1.5548e-05
ENSG00000147419	0.00157903
ENSG00000147421	0.000549672
ENSG00000147432	0.0112925
ENSG00000147434	NaN
ENSG00000147437	0.00202832
ENSG00000147439	0.00218237
ENSG00000147443	0.0077814
ENSG00000147454	0.00189258
ENSG00000147457	0.000838487
ENSG00000147459	0.00184044
ENSG00000147465	0.105382
ENSG00000147471	0.000851359
ENSG00000147475	NaN
ENSG00000147481	0.0843822
ENSG00000147485	0.0130987
ENSG00000147488	0.0500996
ENSG00000147509	NaN
ENSG00000147526	0.000710582
ENSG00000147533	0.000676326
ENSG00000147535	0.000771097
ENSG00000147536	0.0107135
ENSG00000147548	NaN
ENSG00000147570	NaN
ENSG00000147571	NaN
ENSG00000147573	0.0113804
ENSG00000147576	0.0128395
ENSG00000147586	0.000472204
ENSG00000147588	0.00662151
ENSG00000147592	0.00235688
ENSG00000147596	NaN
ENSG00000147601	0.000504451
ENSG00000147604	0.00496908
ENSG00000147606	0.0128879
ENSG00000147613	NaN
ENSG00000147614	NaN
ENSG00000147642	0.00435527
ENSG00000147647	NaN
ENSG00000147649	0.000324711
ENSG00000147650	0.00158003
ENSG00000147654	0.000334071
ENSG00000147655	0.0854178
ENSG00000147669	NaN
ENSG00000147676	0.0321189
ENSG00000147677	0.000494978
ENSG00000147679	0.000644878
ENSG00000147684	0.00087773
ENSG00000147687	0.00109875
ENSG00000147689	0.0295849
ENSG00000147697	0.0316388
ENSG00000147724	0.0109408
ENSG00000147753	NaN
ENSG00000147761	NaN
ENSG00000147789	0.000396753
ENSG00000147799	NaN
ENSG00000147804	0.00825572
ENSG00000147813	0.0324408
ENSG00000147852	0.0110796
ENSG00000147853	0.00122042
ENSG00000147854	4.95524e-05
ENSG00000147862	0.00167356
ENSG00000147869	0.121223
ENSG00000147872	0.00524174
ENSG00000147873	NaN
ENSG00000147874	0.00110005
ENSG00000147883	0.00613262
ENSG00000147885	NaN
ENSG00000147889	0.0183356
ENSG00000147894	0.00438276
ENSG00000147896	NaN
ENSG00000147905	NaN
ENSG00000147912	0.00215949
ENSG00000147926	NaN
ENSG00000147955	0.000518827
ENSG00000147996	0.00393934
ENSG00000148019	0.00183415
ENSG00000148053	0.0063952
ENSG00000148057	0.00303572
ENSG00000148082	0.0163506
ENSG00000148090	0.00161371
ENSG00000148110	0.00221923
ENSG00000148120	0.00146377
ENSG00000148123	0.0437546
ENSG00000148136	NaN
ENSG00000148143	0.00379569
ENSG00000148153	0.000465635
ENSG00000148154	0.00354955
ENSG00000148156	NaN
ENSG00000148158	0.00246087
ENSG00000148175	0.00158802
ENSG00000148180	0.0020344
ENSG00000148187	0.000462748
ENSG00000148200	0.00228274
ENSG00000148204	0.0650555
ENSG00000148215	NaN
ENSG00000148218	0.00171019
ENSG00000148219	0.00713427
ENSG00000148225	0.00650455
ENSG00000148229	0.000955852
ENSG00000148248	0.000333531
ENSG00000148288	0.00455201
ENSG00000148290	0.00329241
ENSG00000148291	0.000594188
ENSG00000148296	0.0019704
ENSG00000148297	0.00126854
ENSG00000148300	0.000593609
ENSG00000148303	0.000147351
ENSG00000148308	0.000577942
ENSG00000148331	0.000113612
ENSG00000148334	0.000133481
ENSG00000148335	0.000465963
ENSG00000148337	0.000558449
ENSG00000148339	0.00283668
ENSG00000148341	0.00192397
ENSG00000148343	0.000651501
ENSG00000148344	0.00670018
ENSG00000148346	0.0240843
ENSG00000148356	0.000738001
ENSG00000148357	0.0150761
ENSG00000148358	0.000572781
ENSG00000148362	0.00145055
ENSG00000148377	0.0403748
ENSG00000148384	0.00186893
ENSG00000148386	0.178306
ENSG00000148396	0.000800979
ENSG00000148399	0.000961836
ENSG00000148400	0.00395409
ENSG00000148408	0.000786472
ENSG00000148411	0.00140631
ENSG00000148426	0.00654336
ENSG00000148429	0.000833242
ENSG00000148444	0.00116306
ENSG00000148450	0.00158243
ENSG00000148459	0.00294634
ENSG00000148468	0.0029919
ENSG00000148481	0.000621854
ENSG00000148482	0.0684178
ENSG00000148483	0.0572587
ENSG00000148484	0.0036688
ENSG00000148488	0.0267309
ENSG00000148498	0.00107829
ENSG00000148513	NaN
ENSG00000148516	0.00129235
ENSG00000148541	0.0111481
ENSG00000148572	0.00199696
ENSG00000148584	NaN
ENSG00000148600	0.0226719
ENSG00000148602	0.00512513
ENSG00000148604	0.0907888
ENSG00000148606	0.000655895
ENSG00000148634	0.00026485
ENSG00000148655	0.0147586
ENSG00000148660	0.000747898
ENSG00000148671	0.013671
ENSG00000148672	0.000693266
ENSG00000148677	0.0775105
ENSG00000148680	0.0196438
ENSG00000148688	0.00198054
ENSG00000148690	0.00428937
ENSG00000148700	0.00227662
ENSG00000148702	NaN
ENSG00000148704	NaN
ENSG00000148719	0.000718815
ENSG00000148730	0.000920764
ENSG00000148734	0.0202751
ENSG00000148735	0.0188036
ENSG00000148737	0.0005488
ENSG00000148773	NaN
ENSG00000148795	0.0114636
ENSG00000148798	0.00659629
ENSG00000148803	0.00472818
ENSG00000148814	0.00395028
ENSG00000148824	0.00644145
ENSG00000148826	NaN
ENSG00000148832	0.00330146
ENSG00000148834	0.00153289
ENSG00000148835	NaN
ENSG00000148840	NaN
ENSG00000148841	0.00208515
ENSG00000148842	0.00327679
ENSG00000148843	0.000366577
ENSG00000148848	0.010964
ENSG00000148908	0.0010152
ENSG00000148925	0.000688531
ENSG00000148926	0.0349601
ENSG00000148935	0.00831496
ENSG00000148942	0.0195025
ENSG00000148943	0.00157247
ENSG00000148948	NaN
ENSG00000148950	0.0018735
ENSG00000148965	NaN
ENSG00000148985	0.00158265
ENSG00000149016	2.94701e-05
ENSG00000149021	0.0810269
ENSG00000149043	0.0202222
ENSG00000149050	0.00726618
ENSG00000149054	0.0129497
ENSG00000149084	0.033095
ENSG00000149089	0.0230633
ENSG00000149090	0.0181984
ENSG00000149091	0.000138577
ENSG00000149100	0.000200174
ENSG00000149115	0.000596222
ENSG00000149124	0.0669943
ENSG00000149131	0.00126344
ENSG00000149133	NaN
ENSG00000149136	0.0001977
ENSG00000149150	0.00386919
ENSG00000149177	0.00193511
ENSG00000149179	0.00111229
ENSG00000149182	0.00046959
ENSG00000149187	0.000317836
ENSG00000149196	0.000670915
ENSG00000149201	0.0148796
ENSG00000149212	0.0067082
ENSG00000149218	0.00199684
ENSG00000149231	0.012585
ENSG00000149243	0.0208981
ENSG00000149256	0.0229669
ENSG00000149257	0.00180374
ENSG00000149260	0.00203427
ENSG00000149262	0.000884617
ENSG00000149269	0.00308108
ENSG00000149273	0.00108455
ENSG00000149289	0.00186475
ENSG00000149292	0.0258274
ENSG00000149294	0.0100973
ENSG00000149295	0.0301238
ENSG00000149300	0.00318311
ENSG00000149305	NaN
ENSG00000149308	0.000619654
ENSG00000149311	0.00052206
ENSG00000149313	0.000262248
ENSG00000149328	0.00972022
ENSG00000149346	0.0110529
ENSG00000149357	0.000383505
ENSG00000149380	0.0148192
ENSG00000149403	0.0458076
ENSG00000149418	0.00371004
ENSG00000149428	0.000524573
ENSG00000149435	0.0192256
ENSG00000149443	NaN
ENSG00000149451	0.0108196
ENSG00000149452	NaN
ENSG00000149474	0.00068836
ENSG00000149476	0.000873291
ENSG00000149480	0.000794189
ENSG00000149483	0.000996932
ENSG00000149485	0.00724353
ENSG00000149488	0.022444
ENSG00000149489	0.00442353
ENSG00000149499	0.00128045
ENSG00000149503	0.00263671
ENSG00000149506	0.0442246
ENSG00000149507	NaN
ENSG00000149516	0.0210106
ENSG00000149527	0.0153014
ENSG00000149531	NaN
ENSG00000149532	0.000768221
ENSG00000149534	0.0319902
ENSG00000149541	0.00103186
ENSG00000149547	0.000309169
ENSG00000149548	0.00988695
ENSG00000149554	0.0044952
ENSG00000149557	0.00112266
ENSG00000149564	0.016546
ENSG00000149571	0.0293872
ENSG00000149573	0.00594894
ENSG00000149575	0.0155659
ENSG00000149577	0.00158894
ENSG00000149582	0.00225529
ENSG00000149591	0.00344919
ENSG00000149596	0.00510767
ENSG00000149599	0.0116451
ENSG00000149600	0.00100943
ENSG00000149609	NaN
ENSG00000149633	0.0104337
ENSG00000149634	0.0111032
ENSG00000149635	NaN
ENSG00000149636	0.000743227
ENSG00000149639	0.00228264
ENSG00000149646	0.0359208
ENSG00000149651	NaN
ENSG00000149654	0.0467126
ENSG00000149656	0.0712426
ENSG00000149657	0.000512521
ENSG00000149658	0.000410843
ENSG00000149679	0.00693344
ENSG00000149716	0.000459662
ENSG00000149735	0.0871981
ENSG00000149742	NaN
ENSG00000149743	0.00160517
ENSG00000149761	0.00164835
ENSG00000149781	0.0023395
ENSG00000149782	0.000773198
ENSG00000149792	NaN
ENSG00000149798	0.00610885
ENSG00000149806	NaN
ENSG00000149809	0.0043442
ENSG00000149823	NaN
ENSG00000149922	0.0127655
ENSG00000149923	5.66441e-05
ENSG00000149925	0.000245006
ENSG00000149926	0.0602285
ENSG00000149927	0.0179072
ENSG00000149929	0.000172274
ENSG00000149930	6.94814e-06
ENSG00000149932	7.24833e-05
ENSG00000149948	0.0107379
ENSG00000149968	NaN
ENSG00000149970	NaN
ENSG00000149972	0.00673879
ENSG00000150045	0.0269054
ENSG00000150048	0.00223249
ENSG00000150051	0.029926
ENSG00000150054	0.00299386
ENSG00000150076	NaN
ENSG00000150093	0.00136843
ENSG00000150165	NaN
ENSG00000150175	NaN
ENSG00000150201	0.0308437
ENSG00000150244	NaN
ENSG00000150261	NaN
ENSG00000150269	NaN
ENSG00000150275	0.0158137
ENSG00000150276	NaN
ENSG00000150281	0.0106018
ENSG00000150316	0.0014234
ENSG00000150337	0.023716
ENSG00000150347	NaN
ENSG00000150361	NaN
ENSG00000150394	0.0656158
ENSG00000150401	0.000919213
ENSG00000150403	0.00155076
ENSG00000150433	0.00106144
ENSG00000150455	0.00176824
ENSG00000150456	0.00178086
ENSG00000150457	0.000948973
ENSG00000150459	0.000464678
ENSG00000150471	0.0250837
ENSG00000150477	0.00101492
ENSG00000150510	0.00652364
ENSG00000150526	NaN
ENSG00000150527	0.00178201
ENSG00000150540	0.0016541
ENSG00000150551	0.0214328
ENSG00000150556	0.0119723
ENSG00000150593	0.00154857
ENSG00000150594	0.0315083
ENSG00000150625	NaN
ENSG00000150627	0.0119169
ENSG00000150628	0.00246531
ENSG00000150630	0.00441301
ENSG00000150636	0.00802241
ENSG00000150637	0.00892419
ENSG00000150656	0.0395113
ENSG00000150667	0.0174861
ENSG00000150672	0.0172414
ENSG00000150676	0.0205891
ENSG00000150681	0.0183313
ENSG00000150687	0.00882507
ENSG00000150712	0.00130449
ENSG00000150722	0.00814723
ENSG00000150732	NaN
ENSG00000150750	0.0355163
ENSG00000150753	0.000869047
ENSG00000150756	0.00220854
ENSG00000150760	0.00129643
ENSG00000150764	0.000987284
ENSG00000150768	0.000465867
ENSG00000150773	0.00239206
ENSG00000150776	NaN
ENSG00000150779	0.000531062
ENSG00000150782	0.0121741
ENSG00000150783	0.0160224
ENSG00000150787	0.0011685
ENSG00000150867	0.00096855
ENSG00000150873	NaN
ENSG00000150893	0.0760676
ENSG00000150907	6.6192e-05
ENSG00000150938	0.0028992
ENSG00000150961	0.00109972
ENSG00000150967	0.00239152
ENSG00000150977	0.00168791
ENSG00000150990	0.000725119
ENSG00000150991	NaN
ENSG00000150995	0.0032335
ENSG00000151005	NaN
ENSG00000151006	0.00465973
ENSG00000151012	0.00932507
ENSG00000151014	0.00649159
ENSG00000151023	0.009295
ENSG00000151025	0.040759
ENSG00000151033	NaN
ENSG00000151062	0.00694963
ENSG00000151065	0.00100678
ENSG00000151067	0.00265409
ENSG00000151079	0.0436174
ENSG00000151090	0.0104292
ENSG00000151092	0.000808378
ENSG00000151093	0.00156567
ENSG00000151116	0.000896047
ENSG00000151117	0.00491642
ENSG00000151131	0.00370912
ENSG00000151135	0.00123062
ENSG00000151136	0.00714742
ENSG00000151148	0.00060749
ENSG00000151150	0.00381641
ENSG00000151151	0.00230179
ENSG00000151164	0.00543554
ENSG00000151176	0.0029442
ENSG00000151208	0.00864233
ENSG00000151224	0.0284188
ENSG00000151229	0.00756418
ENSG00000151233	0.00194237
ENSG00000151239	0.000879471
ENSG00000151240	0.00212867
ENSG00000151247	0.00051104
ENSG00000151276	0.00145533
ENSG00000151287	0.0118298
ENSG00000151292	0.000675417
ENSG00000151304	NaN
ENSG00000151320	0.00297945
ENSG00000151322	0.00455782
ENSG00000151327	0.0015202
ENSG00000151332	0.000997057
ENSG00000151338	0.00204685
ENSG00000151348	0.00105704
ENSG00000151353	0.00217583
ENSG00000151360	0.0259346
ENSG00000151364	0.00675958
ENSG00000151365	0.0246929
ENSG00000151366	0.000925813
ENSG00000151376	0.00338965
ENSG00000151379	NaN
ENSG00000151388	0.00798899
ENSG00000151413	0.00175499
ENSG00000151414	0.000704596
ENSG00000151418	NaN
ENSG00000151422	0.00162839
ENSG00000151445	0.000732548
ENSG00000151458	0.00235428
ENSG00000151461	0.000837643
ENSG00000151465	0.000515689
ENSG00000151466	0.00113184
ENSG00000151468	0.0110934
ENSG00000151470	0.0063447
ENSG00000151474	0.00154493
ENSG00000151475	NaN
ENSG00000151490	0.0114
ENSG00000151491	0.00371257
ENSG00000151498	0.00105482
ENSG00000151500	0.00136145
ENSG00000151502	0.000527465
ENSG00000151503	0.000704919
ENSG00000151532	0.00123863
ENSG00000151552	0.00297045
ENSG00000151553	0.000999108
ENSG00000151572	0.149795
ENSG00000151575	0.00655988
ENSG00000151576	0.000316554
ENSG00000151577	0.0502275
ENSG00000151611	0.00262727
ENSG00000151612	0.0016016
ENSG00000151615	NaN
ENSG00000151617	0.00605998
ENSG00000151623	0.000669238
ENSG00000151631	NaN
ENSG00000151632	0.0424129
ENSG00000151640	0.0157388
ENSG00000151650	0.0123699
ENSG00000151651	0.00425872
ENSG00000151655	0.0303498
ENSG00000151657	0.000952857
ENSG00000151665	0.00151227
ENSG00000151687	0.000723978
ENSG00000151689	0.00293523
ENSG00000151690	0.0022739
ENSG00000151692	0.00328511
ENSG00000151693	0.00249582
ENSG00000151694	0.00129693
ENSG00000151702	NaN
ENSG00000151704	0.0253763
ENSG00000151715	0.010317
ENSG00000151718	0.000841513
ENSG00000151725	0.0238382
ENSG00000151726	0.00272226
ENSG00000151729	0.0017418
ENSG00000151743	0.00267622
ENSG00000151746	0.00330619
ENSG00000151748	0.000836557
ENSG00000151773	0.0210113
ENSG00000151778	0.00390191
ENSG00000151779	0.00151144
ENSG00000151789	0.00398722
ENSG00000151790	0.0482109
ENSG00000151806	0.00411633
ENSG00000151812	0.0130189
ENSG00000151834	0.0253449
ENSG00000151835	0.00528877
ENSG00000151838	0.00784856
ENSG00000151846	0.00135079
ENSG00000151849	0.00287417
ENSG00000151876	0.00133951
ENSG00000151881	0.000596082
ENSG00000151882	0.0110467
ENSG00000151883	0.00251172
ENSG00000151892	0.011016
ENSG00000151893	0.00132736
ENSG00000151914	0.00151927
ENSG00000151917	0.011054
ENSG00000151923	0.000417689
ENSG00000151929	0.00183143
ENSG00000151948	0.0110145
ENSG00000151952	0.00664303
ENSG00000151962	NaN
ENSG00000151963	NaN
ENSG00000151967	NaN
ENSG00000152022	NaN
ENSG00000152034	NaN
ENSG00000152042	NaN
ENSG00000152049	0.0242625
ENSG00000152056	0.00740096
ENSG00000152061	0.00237465
ENSG00000152076	0.00811966
ENSG00000152078	0.00699649
ENSG00000152082	0.000470047
ENSG00000152086	0.115752
ENSG00000152092	0.0021576
ENSG00000152093	NaN
ENSG00000152102	0.000228024
ENSG00000152104	0.000957923
ENSG00000152117	NaN
ENSG00000152127	0.00215115
ENSG00000152128	0.013998
ENSG00000152133	0.00173718
ENSG00000152137	0.00306006
ENSG00000152147	0.00137469
ENSG00000152154	0.00599225
ENSG00000152192	0.032208
ENSG00000152193	0.000607197
ENSG00000152207	0.0250195
ENSG00000152208	0.00598359
ENSG00000152213	0.00174996
ENSG00000152214	0.0145764
ENSG00000152217	0.00192001
ENSG00000152219	0.00131904
ENSG00000152223	0.00153816
ENSG00000152229	0.00462618
ENSG00000152234	0.000602551
ENSG00000152240	0.00365011
ENSG00000152242	0.000360578
ENSG00000152253	0.0617603
ENSG00000152254	0.436606
ENSG00000152256	0.00499722
ENSG00000152266	NaN
ENSG00000152268	NaN
ENSG00000152270	0.0165878
ENSG00000152284	0.00337651
ENSG00000152291	0.000531717
ENSG00000152292	0.0297683
ENSG00000152315	0.01075
ENSG00000152332	0.000791171
ENSG00000152348	0.0155031
ENSG00000152359	0.0023743
ENSG00000152377	0.00876494
ENSG00000152380	0.0100758
ENSG00000152382	0.00187569
ENSG00000152402	0.0395601
ENSG00000152404	0.00232871
ENSG00000152409	0.000760454
ENSG00000152413	0.00529216
ENSG00000152422	0.0115556
ENSG00000152430	NaN
ENSG00000152433	0.00405577
ENSG00000152439	0.00407147
ENSG00000152443	0.000444041
ENSG00000152454	NaN
ENSG00000152455	0.000869461
ENSG00000152457	0.000925465
ENSG00000152463	0.0317229
ENSG00000152464	0.00111016
ENSG00000152465	0.0019787
ENSG00000152467	0.0121438
ENSG00000152475	0.00540181
ENSG00000152484	0.000826902
ENSG00000152487	NaN
ENSG00000152492	0.00222411
ENSG00000152495	0.00348824
ENSG00000152503	0.0102739
ENSG00000152518	0.00199646
ENSG00000152520	0.000373651
ENSG00000152527	0.0106283
ENSG00000152556	0.000916156
ENSG00000152558	0.000781367
ENSG00000152578	0.00242291
ENSG00000152580	0.0222759
ENSG00000152582	0.00339231
ENSG00000152583	0.00623782
ENSG00000152591	NaN
ENSG00000152592	0.0119481
ENSG00000152595	0.0386516
ENSG00000152601	0.00126378
ENSG00000152611	0.0172337
ENSG00000152620	0.00245569
ENSG00000152642	0.00220696
ENSG00000152661	0.0027418
ENSG00000152669	0.0134213
ENSG00000152670	0.0426995
ENSG00000152672	0.0794995
ENSG00000152683	0.000495391
ENSG00000152684	0.00199083
ENSG00000152689	0.0225532
ENSG00000152700	0.000435197
ENSG00000152705	0.0124041
ENSG00000152726	NaN
ENSG00000152749	0.00729438
ENSG00000152760	0.042337
ENSG00000152763	0.0039191
ENSG00000152766	0.0116409
ENSG00000152767	0.00194434
ENSG00000152778	0.00853694
ENSG00000152779	0.0165029
ENSG00000152782	0.00294573
ENSG00000152784	0.00660835
ENSG00000152785	0.0135302
ENSG00000152795	0.0012639
ENSG00000152804	0.00504477
ENSG00000152818	0.000650541
ENSG00000152822	0.0913087
ENSG00000152894	0.00119387
ENSG00000152904	0.000793303
ENSG00000152910	0.0155252
ENSG00000152926	0.00975296
ENSG00000152931	0.0154293
ENSG00000152932	0.0391795
ENSG00000152936	NaN
ENSG00000152939	0.0016145
ENSG00000152942	0.0011939
ENSG00000152944	0.00135436
ENSG00000152952	0.00590135
ENSG00000152953	0.0239796
ENSG00000152954	0.145811
ENSG00000152969	0.0347289
ENSG00000152977	0.0135925
ENSG00000152990	0.00240542
ENSG00000153002	NaN
ENSG00000153006	0.000382791
ENSG00000153012	0.0180538
ENSG00000153015	0.00200821
ENSG00000153029	0.00151066
ENSG00000153037	0.00105275
ENSG00000153044	0.00364649
ENSG00000153046	0.0013833
ENSG00000153048	0.00303241
ENSG00000153060	0.0843123
ENSG00000153064	0.0132352
ENSG00000153066	0.000534065
ENSG00000153071	NaN
ENSG00000153086	NaN
ENSG00000153093	NaN
ENSG00000153094	0.015474
ENSG00000153107	0.000133193
ENSG00000153113	0.002656
ENSG00000153130	0.000529475
ENSG00000153132	0.0295963
ENSG00000153140	0.00196158
ENSG00000153147	0.00021193
ENSG00000153157	0.018522
ENSG00000153162	0.0136391
ENSG00000153165	0.00575216
ENSG00000153179	0.00175402
ENSG00000153187	0.000375254
ENSG00000153201	0.000334606
ENSG00000153207	0.00127668
ENSG00000153208	0.0130698
ENSG00000153214	0.00127752
ENSG00000153230	NaN
ENSG00000153233	0.0244809
ENSG00000153234	0.0227304
ENSG00000153237	0.00797468
ENSG00000153246	0.00515908
ENSG00000153250	0.000946181
ENSG00000153253	0.0184024
ENSG00000153266	NaN
ENSG00000153283	0.0147731
ENSG00000153291	0.00894627
ENSG00000153292	0.0081647
ENSG00000153294	0.0167308
ENSG00000153303	0.0246208
ENSG00000153310	0.000828494
ENSG00000153317	0.00178666
ENSG00000153339	0.000410614
ENSG00000153347	0.0520216
ENSG00000153363	0.00657785
ENSG00000153391	0.00137839
ENSG00000153395	0.00161994
ENSG00000153404	0.0210114
ENSG00000153406	0.00448066
ENSG00000153443	0.00124596
ENSG00000153446	0.0328077
ENSG00000153485	0.00058514
ENSG00000153487	0.00247235
ENSG00000153495	0.0254047
ENSG00000153498	0.00859718
ENSG00000153531	0.00584638
ENSG00000153551	0.00423076
ENSG00000153558	0.00216298
ENSG00000153560	0.000659563
ENSG00000153561	0.00070013
ENSG00000153563	0.0184396
ENSG00000153574	0.00114982
ENSG00000153575	NaN
ENSG00000153666	NaN
ENSG00000153684	NaN
ENSG00000153707	0.0354059
ENSG00000153714	0.0117305
ENSG00000153721	0.00423147
ENSG00000153767	0.000890805
ENSG00000153774	0.0014763
ENSG00000153779	NaN
ENSG00000153786	0.00127814
ENSG00000153789	0.141386
ENSG00000153790	0.00161167
ENSG00000153802	0.0144421
ENSG00000153814	0.00180115
ENSG00000153815	0.0025812
ENSG00000153820	0.0126649
ENSG00000153822	0.0209815
ENSG00000153823	0.00430893
ENSG00000153827	0.000143238
ENSG00000153832	0.0049194
ENSG00000153879	0.00192742
ENSG00000153885	0.00296546
ENSG00000153896	0.00112975
ENSG00000153898	0.0546898
ENSG00000153902	0.00420534
ENSG00000153904	0.00384653
ENSG00000153914	NaN
ENSG00000153922	0.000253974
ENSG00000153923	NaN
ENSG00000153930	0.0338136
ENSG00000153933	0.00160946
ENSG00000153936	0.00086214
ENSG00000153944	0.000881073
ENSG00000153956	0.00536557
ENSG00000153975	NaN
ENSG00000153976	0.0231052
ENSG00000153982	0.0120398
ENSG00000153989	0.000624831
ENSG00000153993	0.0155354
ENSG00000154001	0.000613944
ENSG00000154007	0.000943595
ENSG00000154016	0.039565
ENSG00000154025	0.0109552
ENSG00000154027	0.00555414
ENSG00000154035	NaN
ENSG00000154040	0.0122681
ENSG00000154059	0.00185511
ENSG00000154065	0.00415401
ENSG00000154079	0.00419461
ENSG00000154080	0.0450604
ENSG00000154096	0.0117846
ENSG00000154099	0.00818134
ENSG00000154102	0.0137788
ENSG00000154114	0.000569798
ENSG00000154118	NaN
ENSG00000154122	0.00122006
ENSG00000154124	0.000801948
ENSG00000154127	0.00346398
ENSG00000154133	0.00329782
ENSG00000154134	0.00893573
ENSG00000154143	NaN
ENSG00000154144	0.000351275
ENSG00000154146	0.00651842
ENSG00000154153	0.00964264
ENSG00000154162	0.156512
ENSG00000154165	0.0399789
ENSG00000154174	0.000469444
ENSG00000154175	0.00474849
ENSG00000154188	0.0064915
ENSG00000154198	NaN
ENSG00000154217	0.00817314
ENSG00000154222	0.000979537
ENSG00000154227	0.0041184
ENSG00000154229	0.00316639
ENSG00000154237	0.00371815
ENSG00000154240	0.0042298
ENSG00000154252	0.107892
ENSG00000154258	0.0067977
ENSG00000154262	0.00649061
ENSG00000154263	0.00537989
ENSG00000154265	0.00159077
ENSG00000154269	0.0126491
ENSG00000154274	0.0196721
ENSG00000154277	0.00968377
ENSG00000154305	0.000533473
ENSG00000154309	0.00325092
ENSG00000154310	0.00371292
ENSG00000154316	NaN
ENSG00000154319	0.0298412
ENSG00000154328	0.00353887
ENSG00000154330	0.010935
ENSG00000154342	0.00645472
ENSG00000154358	0.0149152
ENSG00000154359	0.0016076
ENSG00000154370	0.000760527
ENSG00000154380	0.00350873
ENSG00000154415	0.0043384
ENSG00000154429	0.00363321
ENSG00000154438	NaN
ENSG00000154447	0.00497832
ENSG00000154451	0.0145288
ENSG00000154473	0.000508234
ENSG00000154478	0.0135027
ENSG00000154479	0.0280671
ENSG00000154485	0.0421377
ENSG00000154493	0.0185411
ENSG00000154511	0.00517615
ENSG00000154518	0.00145454
ENSG00000154529	0
ENSG00000154537	NaN
ENSG00000154545	NaN
ENSG00000154548	0.0114683
ENSG00000154553	0.00484693
ENSG00000154556	0.00586339
ENSG00000154582	0.000798925
ENSG00000154589	0.0181273
ENSG00000154608	NaN
ENSG00000154611	0.0163076
ENSG00000154620	NaN
ENSG00000154639	0.00271361
ENSG00000154640	0.00184066
ENSG00000154642	0.00147517
ENSG00000154645	0.0193682
ENSG00000154646	0.0143081
ENSG00000154654	0.0114564
ENSG00000154655	0.00247997
ENSG00000154678	0.00663793
ENSG00000154710	0.00520473
ENSG00000154719	0.0024871
ENSG00000154721	0.0043463
ENSG00000154723	0.00189432
ENSG00000154727	0.000451621
ENSG00000154734	0.0186791
ENSG00000154736	0.00674347
ENSG00000154743	0.00169295
ENSG00000154760	0.00718043
ENSG00000154764	0.0227971
ENSG00000154767	0.000717353
ENSG00000154768	NaN
ENSG00000154781	0.00212631
ENSG00000154783	0.00102317
ENSG00000154803	0.0174818
ENSG00000154813	0.000824868
ENSG00000154814	0.00190596
ENSG00000154822	0.00322267
ENSG00000154832	0.000593396
ENSG00000154839	0.00326134
ENSG00000154845	0.000716956
ENSG00000154856	0.0101958
ENSG00000154864	0.0113807
ENSG00000154874	NaN
ENSG00000154889	0.00227332
ENSG00000154898	NaN
ENSG00000154914	0.026631
ENSG00000154917	0.00609602
ENSG00000154920	0.00280096
ENSG00000154928	0.00565946
ENSG00000154930	0.00228637
ENSG00000154945	0.00137559
ENSG00000154957	0.000632562
ENSG00000154975	0.949542
ENSG00000154978	0.00071378
ENSG00000154997	NaN
ENSG00000155008	NaN
ENSG00000155011	NaN
ENSG00000155016	0.0016174
ENSG00000155026	0.0120291
ENSG00000155034	0.00417366
ENSG00000155052	NaN
ENSG00000155066	0.00281043
ENSG00000155070	NaN
ENSG00000155085	0.00504818
ENSG00000155087	NaN
ENSG00000155090	0.00392689
ENSG00000155093	0.00666062
ENSG00000155096	0.000815002
ENSG00000155097	0.00120412
ENSG00000155099	NaN
ENSG00000155100	0.00225495
ENSG00000155111	0.000773735
ENSG00000155115	0.000514192
ENSG00000155130	NaN
ENSG00000155158	0.00343974
ENSG00000155189	0.00186657
ENSG00000155229	0.000504887
ENSG00000155249	0.0990591
ENSG00000155252	0.000815177
ENSG00000155254	0.00379798
ENSG00000155256	0.00135096
ENSG00000155265	0.0114449
ENSG00000155269	0.0311752
ENSG00000155275	0.00268995
ENSG00000155282	NaN
ENSG00000155287	0.00308635
ENSG00000155304	0.000770353
ENSG00000155307	NaN
ENSG00000155313	0.000829414
ENSG00000155324	0.00360914
ENSG00000155329	NaN
ENSG00000155330	0.000583267
ENSG00000155363	0.00065803
ENSG00000155366	0.00049914
ENSG00000155367	0.010367
ENSG00000155368	0.00245462
ENSG00000155380	0.00222127
ENSG00000155393	0.0116197
ENSG00000155428	0.0200348
ENSG00000155438	NaN
ENSG00000155463	0.00154055
ENSG00000155465	0.00563095
ENSG00000155495	NaN
ENSG00000155506	0.000550555
ENSG00000155508	0.00211533
ENSG00000155511	0.0236316
ENSG00000155530	0.0326636
ENSG00000155542	0.0255634
ENSG00000155545	0.000920284
ENSG00000155561	0.000503146
ENSG00000155592	0.0042554
ENSG00000155621	0.000499518
ENSG00000155622	NaN
ENSG00000155629	0.00387221
ENSG00000155636	0.000471364
ENSG00000155640	NaN
ENSG00000155657	0.00191769
ENSG00000155659	NaN
ENSG00000155660	0.00144472
ENSG00000155666	0.0032731
ENSG00000155714	0.0224907
ENSG00000155719	0.188991
ENSG00000155729	0.000353269
ENSG00000155744	0.00110717
ENSG00000155749	0.0241394
ENSG00000155754	0.0202281
ENSG00000155755	0.00108408
ENSG00000155760	0.00375737
ENSG00000155761	0.000970484
ENSG00000155792	0.00792108
ENSG00000155816	0.0096985
ENSG00000155827	0.000454112
ENSG00000155833	NaN
ENSG00000155846	0.00365132
ENSG00000155849	0.00664895
ENSG00000155850	0.0100499
ENSG00000155858	0.0151534
ENSG00000155868	0.000688218
ENSG00000155875	0.00670322
ENSG00000155876	0.000442423
ENSG00000155886	NaN
ENSG00000155890	0.00659249
ENSG00000155893	0.00535218
ENSG00000155897	NaN
ENSG00000155903	NaN
ENSG00000155906	0.00233295
ENSG00000155918	0.011144
ENSG00000155926	0.00591812
ENSG00000155957	0.00163396
ENSG00000155959	NaN
ENSG00000155961	NaN
ENSG00000155962	NaN
ENSG00000155966	NaN
ENSG00000155970	0.00165944
ENSG00000155974	0.00736873
ENSG00000155975	0.000511417
ENSG00000155980	0.00236772
ENSG00000155984	NaN
ENSG00000156006	0.0413003
ENSG00000156009	NaN
ENSG00000156011	0.00388998
ENSG00000156017	0.00137517
ENSG00000156026	0.00449762
ENSG00000156030	0.0018551
ENSG00000156042	0.0117024
ENSG00000156049	0.00196514
ENSG00000156050	0.0015147
ENSG00000156052	0.000877291
ENSG00000156076	0.0441218
ENSG00000156096	0.505698
ENSG00000156097	0.0224018
ENSG00000156103	0.0207575
ENSG00000156110	0.00268605
ENSG00000156113	0.00535616
ENSG00000156127	0.0105752
ENSG00000156136	0.00106793
ENSG00000156140	0.0134868
ENSG00000156150	0.0583266
ENSG00000156162	0.00067413
ENSG00000156170	0.00150971
ENSG00000156171	0.00605535
ENSG00000156172	0.00640414
ENSG00000156194	0.0288396
ENSG00000156206	0.0105268
ENSG00000156218	0.00941105
ENSG00000156219	0.0256761
ENSG00000156222	0.0206644
ENSG00000156232	0.00116138
ENSG00000156234	0.163144
ENSG00000156239	0.00376047
ENSG00000156253	0.00481367
ENSG00000156256	0.000337266
ENSG00000156261	0.00204215
ENSG00000156265	0.00663168
ENSG00000156269	0.00540651
ENSG00000156273	0.000783422
ENSG00000156282	NaN
ENSG00000156284	0.00615384
ENSG00000156298	NaN
ENSG00000156299	0.00261192
ENSG00000156304	0.000506806
ENSG00000156313	NaN
ENSG00000156345	0.00631897
ENSG00000156374	NaN
ENSG00000156381	0.0104525
ENSG00000156384	NaN
ENSG00000156395	0.0154993
ENSG00000156398	0.00661965
ENSG00000156411	0.000789972
ENSG00000156413	0.00938359
ENSG00000156414	0.0344628
ENSG00000156427	NaN
ENSG00000156453	0.00166967
ENSG00000156463	0.00189581
ENSG00000156466	0.0468341
ENSG00000156467	0.000326915
ENSG00000156469	0.00132654
ENSG00000156471	0.000531146
ENSG00000156475	0.00692183
ENSG00000156482	NaN
ENSG00000156486	0.0323177
ENSG00000156500	NaN
ENSG00000156502	0.000652541
ENSG00000156504	NaN
ENSG00000156508	NaN
ENSG00000156509	0.00252107
ENSG00000156510	0.0470135
ENSG00000156515	0.000838086
ENSG00000156521	0.0015379
ENSG00000156531	NaN
ENSG00000156535	0.00342031
ENSG00000156564	0.0446845
ENSG00000156574	0.0226497
ENSG00000156575	NaN
ENSG00000156587	0.0020096
ENSG00000156599	0.000297139
ENSG00000156603	0.00267841
ENSG00000156639	0.000282488
ENSG00000156642	0.000697785
ENSG00000156650	0.000385382
ENSG00000156671	0.000403817
ENSG00000156675	0.00448969
ENSG00000156687	0.07716
ENSG00000156689	0.0529969
ENSG00000156697	NaN
ENSG00000156709	NaN
ENSG00000156711	0.00443121
ENSG00000156735	0.000398693
ENSG00000156738	0.0779864
ENSG00000156750	NaN
ENSG00000156755	NaN
ENSG00000156787	0.011467
ENSG00000156795	0.00792699
ENSG00000156802	0.00396451
ENSG00000156804	0.0111825
ENSG00000156831	0.000339702
ENSG00000156853	0.000248808
ENSG00000156858	0.000936862
ENSG00000156860	NaN
ENSG00000156869	0.0122986
ENSG00000156873	0.000397845
ENSG00000156875	0.000576653
ENSG00000156876	0.00281885
ENSG00000156885	0.058605
ENSG00000156886	0.0799884
ENSG00000156920	NaN
ENSG00000156925	NaN
ENSG00000156928	NaN
ENSG00000156931	0.00207156
ENSG00000156958	0.00175848
ENSG00000156959	NaN
ENSG00000156966	0.0135877
ENSG00000156968	0.00993232
ENSG00000156970	0.00292756
ENSG00000156973	0.00100187
ENSG00000156976	NaN
ENSG00000156983	0.000967976
ENSG00000156990	0.0026427
ENSG00000157005	0.0372644
ENSG00000157014	0.000848631
ENSG00000157017	0.0127808
ENSG00000157020	0.000548038
ENSG00000157021	NaN
ENSG00000157036	0.00151511
ENSG00000157045	0.000881454
ENSG00000157060	NaN
ENSG00000157064	0.00116914
ENSG00000157077	0.00123919
ENSG00000157087	0.017882
ENSG00000157093	NaN
ENSG00000157103	0.0257965
ENSG00000157106	0.00103959
ENSG00000157107	0.00095857
ENSG00000157110	0.0013989
ENSG00000157111	0.035927
ENSG00000157119	NaN
ENSG00000157131	0.0281342
ENSG00000157150	0.00765853
ENSG00000157152	0.0189245
ENSG00000157168	0.0369664
ENSG00000157181	0.000721478
ENSG00000157184	0.00102484
ENSG00000157191	0.000544663
ENSG00000157193	0.006445
ENSG00000157211	0.0257185
ENSG00000157212	0.000775238
ENSG00000157214	0.0122
ENSG00000157216	0.00231884
ENSG00000157219	0.388569
ENSG00000157224	0.00237606
ENSG00000157227	0.00374828
ENSG00000157240	0.00434653
ENSG00000157259	0.00181936
ENSG00000157303	0.00259069
ENSG00000157306	NaN
ENSG00000157315	0.0309455
ENSG00000157322	0.141382
ENSG00000157326	0.00761732
ENSG00000157330	0.13354
ENSG00000157335	0.113488
ENSG00000157343	0.00742001
ENSG00000157349	9.4212e-05
ENSG00000157350	NaN
ENSG00000157353	0.000728025
ENSG00000157358	NaN
ENSG00000157368	0.00642638
ENSG00000157379	0.00656461
ENSG00000157388	0.00475224
ENSG00000157399	NaN
ENSG00000157404	NaN
ENSG00000157423	0.00129106
ENSG00000157426	0.00197943
ENSG00000157429	0.00144672
ENSG00000157445	0.00711588
ENSG00000157450	NaN
ENSG00000157456	0.00207036
ENSG00000157470	0.00337056
ENSG00000157483	0.00279786
ENSG00000157500	0.000328089
ENSG00000157502	NaN
ENSG00000157510	0.00816668
ENSG00000157514	NaN
ENSG00000157538	0.000501483
ENSG00000157540	0.000148119
ENSG00000157542	0.00328135
ENSG00000157551	0.0101321
ENSG00000157554	0.00192888
ENSG00000157557	0.00319598
ENSG00000157570	0.0104974
ENSG00000157578	0.017542
ENSG00000157593	NaN
ENSG00000157600	NaN
ENSG00000157601	0.0188143
ENSG00000157613	0.00519549
ENSG00000157617	0.0027199
ENSG00000157625	NaN
ENSG00000157637	0.00301976
ENSG00000157653	0.0233183
ENSG00000157657	0.00537023
ENSG00000157680	0.202506
ENSG00000157693	0.00206762
ENSG00000157703	0.0310766
ENSG00000157734	0.0139838
ENSG00000157741	0.000371977
ENSG00000157764	0.00111442
ENSG00000157765	0.0221094
ENSG00000157766	0.0355838
ENSG00000157778	0.000569482
ENSG00000157782	0.00596586
ENSG00000157796	0.000850652
ENSG00000157800	0.00112494
ENSG00000157823	0.00169894
ENSG00000157827	0.00075024
ENSG00000157828	NaN
ENSG00000157833	0.00465484
ENSG00000157837	0.00108875
ENSG00000157851	0.00436817
ENSG00000157856	0.00527165
ENSG00000157869	NaN
ENSG00000157870	0.00141923
ENSG00000157873	0.00457378
ENSG00000157881	0.000297107
ENSG00000157884	0.0246599
ENSG00000157890	0.00505347
ENSG00000157895	0.00255635
ENSG00000157911	0.00126804
ENSG00000157916	0.000244864
ENSG00000157927	0.00566095
ENSG00000157933	0.000377747
ENSG00000157950	NaN
ENSG00000157954	0.000508424
ENSG00000157965	NaN
ENSG00000157978	0.00277903
ENSG00000157985	0.00303714
ENSG00000157992	0.00371166
ENSG00000157999	0.00644522
ENSG00000158006	0.00164175
ENSG00000158008	0.00714254
ENSG00000158014	0.0442704
ENSG00000158019	NaN
ENSG00000158022	0.245988
ENSG00000158023	0.0129172
ENSG00000158042	0.000630516
ENSG00000158050	0.0265735
ENSG00000158055	0.00612436
ENSG00000158062	0.0021995
ENSG00000158077	0.0629154
ENSG00000158079	0.00179152
ENSG00000158089	0.0160802
ENSG00000158092	0.00128206
ENSG00000158104	0.0206329
ENSG00000158106	0.0068405
ENSG00000158109	0.00206783
ENSG00000158113	0.00976065
ENSG00000158122	0.000844078
ENSG00000158125	0.0401008
ENSG00000158156	0.00112288
ENSG00000158158	0.00123836
ENSG00000158161	0.000847612
ENSG00000158163	0.00412384
ENSG00000158164	NaN
ENSG00000158169	0.000953822
ENSG00000158186	0.00322932
ENSG00000158195	0.000876742
ENSG00000158201	0.0021876
ENSG00000158220	0.00715967
ENSG00000158234	0.00273685
ENSG00000158246	0.00457961
ENSG00000158258	0.0154393
ENSG00000158270	0.00987597
ENSG00000158286	0.00658745
ENSG00000158290	NaN
ENSG00000158292	0.00656218
ENSG00000158296	0.016647
ENSG00000158301	NaN
ENSG00000158315	0.00294318
ENSG00000158321	0.00742062
ENSG00000158352	NaN
ENSG00000158373	0.0142347
ENSG00000158402	0.0079423
ENSG00000158406	0.00826873
ENSG00000158411	0.00176427
ENSG00000158417	0.00142054
ENSG00000158423	NaN
ENSG00000158427	NaN
ENSG00000158428	0.0143137
ENSG00000158435	NaN
ENSG00000158445	0.0866266
ENSG00000158457	0.0211797
ENSG00000158458	0.00976889
ENSG00000158467	0.00103836
ENSG00000158470	0.00110751
ENSG00000158473	0.0278608
ENSG00000158477	0.0455291
ENSG00000158480	0.000844355
ENSG00000158481	0.0353114
ENSG00000158482	NaN
ENSG00000158483	0.00401832
ENSG00000158485	0.0791927
ENSG00000158486	0.0102734
ENSG00000158488	0.043502
ENSG00000158497	NaN
ENSG00000158516	0.00376743
ENSG00000158517	0.00130714
ENSG00000158525	0.00879978
ENSG00000158526	NaN
ENSG00000158528	0.00180464
ENSG00000158545	0.000626631
ENSG00000158552	0.000731255
ENSG00000158553	NaN
ENSG00000158555	0.00470216
ENSG00000158560	0.00698814
ENSG00000158571	NaN
ENSG00000158578	NaN
ENSG00000158604	0.000292627
ENSG00000158615	NaN
ENSG00000158623	0.00491148
ENSG00000158636	4.89321e-05
ENSG00000158639	NaN
ENSG00000158669	0.000619578
ENSG00000158683	0.0124683
ENSG00000158691	0.00347738
ENSG00000158710	0.00285594
ENSG00000158711	0.000479321
ENSG00000158714	0.0185819
ENSG00000158715	0.00688005
ENSG00000158716	0.00240634
ENSG00000158717	0.00340847
ENSG00000158731	NaN
ENSG00000158747	0.00377545
ENSG00000158748	0.176715
ENSG00000158764	0.0235181
ENSG00000158769	0.00167146
ENSG00000158773	0.000528917
ENSG00000158786	0.00593933
ENSG00000158792	0.00330063
ENSG00000158793	0.000649782
ENSG00000158796	NaN
ENSG00000158805	0.000857536
ENSG00000158806	0.00727568
ENSG00000158813	NaN
ENSG00000158815	0.00694896
ENSG00000158816	0.0738584
ENSG00000158825	0.0283815
ENSG00000158828	0.000984264
ENSG00000158850	0.00147817
ENSG00000158856	0.00238785
ENSG00000158859	0.0291333
ENSG00000158863	0.000580151
ENSG00000158864	0.000550626
ENSG00000158865	0.341194
ENSG00000158869	0.00481506
ENSG00000158874	NaN
ENSG00000158882	0.00125064
ENSG00000158887	0.00670417
ENSG00000158901	0.0185563
ENSG00000158941	0.000236888
ENSG00000158955	0.0558404
ENSG00000158966	0.00499143
ENSG00000158985	0.000867562
ENSG00000158987	0.000986861
ENSG00000159023	0.00568161
ENSG00000159055	0.00283
ENSG00000159063	0.00186855
ENSG00000159069	0.000563499
ENSG00000159079	0.000471194
ENSG00000159082	0.00065857
ENSG00000159086	0.000443076
ENSG00000159110	0.00207714
ENSG00000159111	0.00126936
ENSG00000159123	NaN
ENSG00000159128	0.00305426
ENSG00000159131	0.000384368
ENSG00000159140	0.000322717
ENSG00000159147	0.0012998
ENSG00000159164	0.00951414
ENSG00000159166	0.00161835
ENSG00000159167	0.0118184
ENSG00000159173	0.0517658
ENSG00000159176	0.00127882
ENSG00000159182	NaN
ENSG00000159184	0.0397993
ENSG00000159186	NaN
ENSG00000159189	0.0130568
ENSG00000159197	0.0131721
ENSG00000159199	0.00174154
ENSG00000159200	0.00356398
ENSG00000159202	0.00049141
ENSG00000159208	0.00582151
ENSG00000159210	0.000596971
ENSG00000159212	0.0292234
ENSG00000159214	0.0047433
ENSG00000159216	0.000188648
ENSG00000159217	0.00359744
ENSG00000159224	NaN
ENSG00000159228	0.00382192
ENSG00000159231	0.00812049
ENSG00000159239	0.00453575
ENSG00000159247	NaN
ENSG00000159248	0.0630289
ENSG00000159251	0.0368069
ENSG00000159256	0.000476633
ENSG00000159259	0.00360298
ENSG00000159261	0.029164
ENSG00000159263	0.00533118
ENSG00000159267	0.00366404
ENSG00000159289	0.0052937
ENSG00000159307	0.096142
ENSG00000159314	0.00307455
ENSG00000159322	0.000693383
ENSG00000159335	0.00285507
ENSG00000159337	0.0133554
ENSG00000159339	0.0981448
ENSG00000159346	0.000524176
ENSG00000159348	0.00131519
ENSG00000159352	0.000221189
ENSG00000159363	0.00084841
ENSG00000159374	0.0121362
ENSG00000159377	0.000476561
ENSG00000159387	0.0249025
ENSG00000159388	0.00332045
ENSG00000159398	0.125931
ENSG00000159399	0.00678432
ENSG00000159403	0.00119645
ENSG00000159409	NaN
ENSG00000159423	0.00375334
ENSG00000159433	0.00135886
ENSG00000159445	0.00324208
ENSG00000159450	0.0535545
ENSG00000159455	0.115383
ENSG00000159459	0.000261209
ENSG00000159461	0.000659484
ENSG00000159479	0.000624881
ENSG00000159495	0.0200393
ENSG00000159496	0.00382151
ENSG00000159516	0.0341425
ENSG00000159527	0.0201803
ENSG00000159556	0.0120934
ENSG00000159579	0.000656267
ENSG00000159588	0.0045275
ENSG00000159592	0.000473725
ENSG00000159593	0.000607806
ENSG00000159596	0.000349975
ENSG00000159618	0.0086112
ENSG00000159625	0.0200535
ENSG00000159640	0.0034751
ENSG00000159648	0.0622232
ENSG00000159650	0.0441318
ENSG00000159658	0.000421524
ENSG00000159674	0.0111765
ENSG00000159685	0.00129863
ENSG00000159692	0.000458996
ENSG00000159708	0.0846786
ENSG00000159712	NaN
ENSG00000159713	0.0167268
ENSG00000159714	0.00133007
ENSG00000159720	0.000640231
ENSG00000159723	0.0307197
ENSG00000159733	0.0043838
ENSG00000159753	0.0085518
ENSG00000159761	0.00114084
ENSG00000159763	0.10068
ENSG00000159784	0.0151595
ENSG00000159788	0.00177013
ENSG00000159792	0.000570591
ENSG00000159840	0.00445767
ENSG00000159842	0.00163383
ENSG00000159860	NaN
ENSG00000159871	0.0181571
ENSG00000159873	0.00078672
ENSG00000159882	0.00131221
ENSG00000159884	0.00175128
ENSG00000159885	NaN
ENSG00000159899	0.00185269
ENSG00000159904	NaN
ENSG00000159905	NaN
ENSG00000159915	0.0133044
ENSG00000159917	0.00249791
ENSG00000159921	0.00111055
ENSG00000159958	0.0177446
ENSG00000159961	NaN
ENSG00000160007	0.000504741
ENSG00000160013	0.00511107
ENSG00000160014	0.000802924
ENSG00000160049	0.000238402
ENSG00000160050	0.00125952
ENSG00000160051	NaN
ENSG00000160055	0.000975856
ENSG00000160058	NaN
ENSG00000160062	NaN
ENSG00000160072	0.00560575
ENSG00000160075	0.00102175
ENSG00000160087	3.04262e-05
ENSG00000160094	0.000976082
ENSG00000160097	0.0213398
ENSG00000160111	0.0234654
ENSG00000160113	0.00410314
ENSG00000160117	0.00794967
ENSG00000160124	0.00168096
ENSG00000160131	NaN
ENSG00000160145	0.00922758
ENSG00000160161	0.0261635
ENSG00000160172	NaN
ENSG00000160179	0.00597466
ENSG00000160180	0.0532838
ENSG00000160181	0.10585
ENSG00000160182	0.1261
ENSG00000160183	0.018652
ENSG00000160185	0.0237984
ENSG00000160188	0.0135255
ENSG00000160190	0.00383495
ENSG00000160191	0.00603811
ENSG00000160193	0.00277591
ENSG00000160194	0.00173018
ENSG00000160199	0.00231808
ENSG00000160200	0.011446
ENSG00000160201	0.000572716
ENSG00000160202	0.284937
ENSG00000160207	0.00741322
ENSG00000160208	0.00188598
ENSG00000160209	0.00163723
ENSG00000160211	NaN
ENSG00000160213	0.00526468
ENSG00000160214	0.00112503
ENSG00000160216	0.000269503
ENSG00000160218	0.000707586
ENSG00000160219	NaN
ENSG00000160221	0.000105831
ENSG00000160223	0.0090114
ENSG00000160224	0.0321169
ENSG00000160226	0.00383989
ENSG00000160229	0.0126597
ENSG00000160233	0.00609456
ENSG00000160255	0.00541448
ENSG00000160256	0.00321627
ENSG00000160271	0.00169227
ENSG00000160282	0.0916766
ENSG00000160284	0.0610167
ENSG00000160285	0.00351613
ENSG00000160293	0.00303251
ENSG00000160294	0.000928287
ENSG00000160298	0.0039457
ENSG00000160299	0.000761741
ENSG00000160305	0.00108622
ENSG00000160307	0.00281595
ENSG00000160310	0.00127638
ENSG00000160318	0.00199749
ENSG00000160321	0.0278427
ENSG00000160323	0.0054924
ENSG00000160325	0.0017947
ENSG00000160326	0.003633
ENSG00000160336	0.00509104
ENSG00000160339	0.0525678
ENSG00000160345	0.00929108
ENSG00000160349	0.251631
ENSG00000160352	0.0136624
ENSG00000160360	0.00275157
ENSG00000160392	0.00191091
ENSG00000160396	0.0115118
ENSG00000160401	0.00510451
ENSG00000160404	0.00116295
ENSG00000160408	0.000460077
ENSG00000160410	0.000873016
ENSG00000160439	0.00527454
ENSG00000160445	0.000128851
ENSG00000160446	NaN
ENSG00000160447	0.00479315
ENSG00000160460	0.00119037
ENSG00000160469	NaN
ENSG00000160471	0.107279
ENSG00000160472	0.036808
ENSG00000160505	NaN
ENSG00000160539	0.00264083
ENSG00000160551	NaN
ENSG00000160563	0.00570507
ENSG00000160570	0.00106501
ENSG00000160584	0.000592267
ENSG00000160588	0.00425224
ENSG00000160593	0.0421142
ENSG00000160602	0.00141178
ENSG00000160606	0.00480986
ENSG00000160613	0.00161338
ENSG00000160633	NaN
ENSG00000160654	0.0635916
ENSG00000160678	0.0285976
ENSG00000160679	0.000698064
ENSG00000160683	NaN
ENSG00000160685	0.00172205
ENSG00000160688	0.000747005
ENSG00000160691	0.00220158
ENSG00000160695	0.00115431
ENSG00000160703	0.00111271
ENSG00000160710	0.0013069
ENSG00000160712	0.00310131
ENSG00000160714	0.000315801
ENSG00000160716	0.00116191
ENSG00000160741	0.000949819
ENSG00000160746	0.0011861
ENSG00000160752	0.00221535
ENSG00000160753	0.000558839
ENSG00000160766	NaN
ENSG00000160767	0.00143163
ENSG00000160781	0.00954564
ENSG00000160783	0.000312464
ENSG00000160785	0.00120238
ENSG00000160789	0.0105909
ENSG00000160791	0.00560309
ENSG00000160796	0.00268276
ENSG00000160799	0.000291324
ENSG00000160801	0.00852763
ENSG00000160803	0.000493619
ENSG00000160808	1.31584e-05
ENSG00000160813	0.00135148
ENSG00000160818	0.00175046
ENSG00000160828	NaN
ENSG00000160838	0.0344364
ENSG00000160844	NaN
ENSG00000160856	0.042659
ENSG00000160862	0.0494596
ENSG00000160867	0.0277437
ENSG00000160868	NaN
ENSG00000160870	0.0331242
ENSG00000160877	0.000655569
ENSG00000160882	0.43275
ENSG00000160883	0.0153334
ENSG00000160886	0.064923
ENSG00000160888	NaN
ENSG00000160908	NaN
ENSG00000160917	0.00079984
ENSG00000160932	0.00366375
ENSG00000160948	0.0019182
ENSG00000160949	0.00419784
ENSG00000160951	0.0136501
ENSG00000160953	0.00144731
ENSG00000160957	0.00186696
ENSG00000160959	0.000937381
ENSG00000160961	0.00267588
ENSG00000160963	0.0305282
ENSG00000160972	0.000844834
ENSG00000160973	NaN
ENSG00000160991	0.00200121
ENSG00000160993	0.00111302
ENSG00000160994	NaN
ENSG00000160999	0.0116016
ENSG00000161010	0.00340074
ENSG00000161011	0.0010953
ENSG00000161013	0.000693237
ENSG00000161016	0.00201612
ENSG00000161021	0.000452862
ENSG00000161031	NaN
ENSG00000161036	0.00382433
ENSG00000161040	0.0229418
ENSG00000161048	0.00186072
ENSG00000161055	0.0847102
ENSG00000161057	0.000532947
ENSG00000161082	0.00172346
ENSG00000161091	0.00225431
ENSG00000161103	NaN
ENSG00000161132	NaN
ENSG00000161133	NaN
ENSG00000161149	NaN
ENSG00000161179	0.00166635
ENSG00000161180	0.0195442
ENSG00000161202	0.000479857
ENSG00000161203	0.000546459
ENSG00000161204	0.000605737
ENSG00000161217	0.000603877
ENSG00000161243	0.0190417
ENSG00000161249	0.00514836
ENSG00000161265	0.0121258
ENSG00000161267	0.0047442
ENSG00000161270	NaN
ENSG00000161277	0.00335258
ENSG00000161281	0.0026957
ENSG00000161298	0.00107566
ENSG00000161326	NaN
ENSG00000161328	0.00767348
ENSG00000161381	0.0174704
ENSG00000161395	0.00264457
ENSG00000161405	0.116608
ENSG00000161509	0.0641644
ENSG00000161513	0.00382336
ENSG00000161526	0.00112631
ENSG00000161533	0.000580354
ENSG00000161542	0.0025639
ENSG00000161544	0.00624437
ENSG00000161547	0.00035003
ENSG00000161551	0.00594603
ENSG00000161558	0.00212379
ENSG00000161570	NaN
ENSG00000161572	NaN
ENSG00000161573	NaN
ENSG00000161583	NaN
ENSG00000161594	0.0132032
ENSG00000161609	0.00418079
ENSG00000161610	NaN
ENSG00000161618	0.00762583
ENSG00000161634	NaN
ENSG00000161638	0.00145913
ENSG00000161640	0.0342401
ENSG00000161642	0.00183897
ENSG00000161643	NaN
ENSG00000161647	0.00975207
ENSG00000161649	0.0111165
ENSG00000161652	0.0292704
ENSG00000161653	0.00965412
ENSG00000161654	0.00145306
ENSG00000161664	0.00892041
ENSG00000161671	0.000843031
ENSG00000161677	0.00124571
ENSG00000161681	0.00939384
ENSG00000161682	0.00548919
ENSG00000161692	0.00905051
ENSG00000161714	0.00257316
ENSG00000161791	0.000853028
ENSG00000161798	0.0281261
ENSG00000161800	0.00466274
ENSG00000161807	NaN
ENSG00000161813	0.00106088
ENSG00000161835	NaN
ENSG00000161847	0.000762836
ENSG00000161849	NaN
ENSG00000161850	NaN
ENSG00000161860	0.0117013
ENSG00000161888	0.00587372
ENSG00000161896	0.0105392
ENSG00000161904	0.00125339
ENSG00000161905	0.141404
ENSG00000161911	0.0289527
ENSG00000161912	NaN
ENSG00000161914	0.000288207
ENSG00000161920	0.00178907
ENSG00000161921	0.00575179
ENSG00000161929	0.019253
ENSG00000161940	0.0146124
ENSG00000161944	0.0214946
ENSG00000161955	0.00425264
ENSG00000161956	0.000325168
ENSG00000161958	0.00699605
ENSG00000161960	NaN
ENSG00000161970	0.000440677
ENSG00000161973	0.00349899
ENSG00000161980	0.00269552
ENSG00000161981	0.00358193
ENSG00000161992	0.0040749
ENSG00000161996	0.00247524
ENSG00000161999	0.000189554
ENSG00000162004	0.0110016
ENSG00000162006	0.0554277
ENSG00000162009	0.0565684
ENSG00000162032	NaN
ENSG00000162039	0.0129341
ENSG00000162040	0.00522015
ENSG00000162062	0.0241013
ENSG00000162063	0.00347727
ENSG00000162065	0.00259551
ENSG00000162066	0.00168126
ENSG00000162068	NaN
ENSG00000162069	0.00870863
ENSG00000162073	0.00528178
ENSG00000162076	0.00222136
ENSG00000162078	0.0585665
ENSG00000162086	0.00316199
ENSG00000162104	0.00142967
ENSG00000162105	0.00746327
ENSG00000162129	0.00223917
ENSG00000162139	0.00285943
ENSG00000162144	0.000907802
ENSG00000162148	0.00112633
ENSG00000162174	0.00738649
ENSG00000162188	NaN
ENSG00000162191	0.00056655
ENSG00000162194	0.00122233
ENSG00000162222	0.00144473
ENSG00000162227	0.00111706
ENSG00000162231	0.000342417
ENSG00000162236	0.000437957
ENSG00000162241	0.00416195
ENSG00000162244	0.00425303
ENSG00000162267	0.00608248
ENSG00000162290	NaN
ENSG00000162298	0.000759259
ENSG00000162300	0.00113935
ENSG00000162302	0.00250189
ENSG00000162337	0.00158792
ENSG00000162341	0.00227699
ENSG00000162344	NaN
ENSG00000162365	0.0346617
ENSG00000162366	0.0808057
ENSG00000162367	0.00613709
ENSG00000162368	0.000737677
ENSG00000162373	0.00282664
ENSG00000162374	NaN
ENSG00000162377	0.000662454
ENSG00000162378	0.000448775
ENSG00000162383	0.0239146
ENSG00000162384	0.00207424
ENSG00000162385	0.00137238
ENSG00000162390	0.00878278
ENSG00000162391	0.0148053
ENSG00000162396	0.00452824
ENSG00000162398	0.0186619
ENSG00000162399	0.180385
ENSG00000162402	0.000533154
ENSG00000162407	0.00660134
ENSG00000162408	0.00131117
ENSG00000162409	0.00663751
ENSG00000162413	0.0026103
ENSG00000162415	0.00321529
ENSG00000162419	0.000601759
ENSG00000162426	0.00307582
ENSG00000162430	0.000837957
ENSG00000162433	0.003494
ENSG00000162434	0.000947643
ENSG00000162437	0.00272613
ENSG00000162438	0.0188364
ENSG00000162441	0.00199372
ENSG00000162444	0.0151846
ENSG00000162456	NaN
ENSG00000162458	0.00247678
ENSG00000162460	0.0252292
ENSG00000162461	0.0229043
ENSG00000162482	0.0134854
ENSG00000162490	0.0291424
ENSG00000162493	0.0133509
ENSG00000162494	0.0521872
ENSG00000162496	0.00635751
ENSG00000162510	0.00831418
ENSG00000162511	0.00515154
ENSG00000162512	0.00099778
ENSG00000162517	0.000404423
ENSG00000162520	0.00437239
ENSG00000162521	0.000570866
ENSG00000162522	0.00191602
ENSG00000162526	0.000381285
ENSG00000162542	0.00138222
ENSG00000162543	0.00954676
ENSG00000162545	0.00422458
ENSG00000162551	0.0194004
ENSG00000162552	0.0196261
ENSG00000162571	0.0039046
ENSG00000162572	0.00511045
ENSG00000162576	0.00157643
ENSG00000162585	0.00215267
ENSG00000162591	0.00674685
ENSG00000162592	0.0302745
ENSG00000162594	NaN
ENSG00000162595	0.0106517
ENSG00000162598	0.00254707
ENSG00000162599	0.000793343
ENSG00000162600	0.00243444
ENSG00000162601	0.000666396
ENSG00000162604	0.00113051
ENSG00000162607	NaN
ENSG00000162613	0.000564143
ENSG00000162614	0.00416019
ENSG00000162616	0.00225611
ENSG00000162618	0.00241815
ENSG00000162620	0.00356096
ENSG00000162621	0.056426
ENSG00000162623	0.0015949
ENSG00000162624	NaN
ENSG00000162627	0.00187527
ENSG00000162630	0.0247009
ENSG00000162631	0.0468828
ENSG00000162636	0.00325243
ENSG00000162639	0.00322006
ENSG00000162641	0.00254039
ENSG00000162642	0.00104279
ENSG00000162643	0.010367
ENSG00000162645	0.00428198
ENSG00000162650	0.00305897
ENSG00000162654	0.00420596
ENSG00000162664	NaN
ENSG00000162669	0.0220321
ENSG00000162670	0.0264012
ENSG00000162676	0.00851883
ENSG00000162685	NaN
ENSG00000162687	0.0106102
ENSG00000162688	0.00122724
ENSG00000162692	0.0172235
ENSG00000162694	0.000661275
ENSG00000162695	0.000517315
ENSG00000162699	NaN
ENSG00000162702	NaN
ENSG00000162704	0.00153909
ENSG00000162706	0.0101606
ENSG00000162711	0.0172359
ENSG00000162714	0.00228037
ENSG00000162722	0.0143306
ENSG00000162723	0.0415449
ENSG00000162727	NaN
ENSG00000162728	NaN
ENSG00000162729	0.00156418
ENSG00000162733	0.00230457
ENSG00000162734	0.000725436
ENSG00000162735	0.000273124
ENSG00000162736	0.000484519
ENSG00000162738	0.00456988
ENSG00000162739	NaN
ENSG00000162745	0.00391249
ENSG00000162746	0.015488
ENSG00000162747	0.0155791
ENSG00000162753	0.00538912
ENSG00000162755	0.00696179
ENSG00000162757	0.00240822
ENSG00000162761	0.0395876
ENSG00000162763	0.112934
ENSG00000162769	0.00341986
ENSG00000162771	NaN
ENSG00000162772	NaN
ENSG00000162775	NaN
ENSG00000162777	0.00399903
ENSG00000162779	0.0279215
ENSG00000162782	0.157923
ENSG00000162783	0.00751703
ENSG00000162804	0.00419195
ENSG00000162813	0.00101337
ENSG00000162814	0.00174495
ENSG00000162817	0.00575929
ENSG00000162819	0.000536373
ENSG00000162825	0.0109301
ENSG00000162836	0.0175604
ENSG00000162840	NaN
ENSG00000162843	0.00718855
ENSG00000162849	0.0303488
ENSG00000162851	0.00594012
ENSG00000162852	0.00105892
ENSG00000162869	0.00119081
ENSG00000162873	0.0154028
ENSG00000162877	0.313014
ENSG00000162878	0.00617153
ENSG00000162881	0.0121838
ENSG00000162882	0.0102579
ENSG00000162885	0.00439187
ENSG00000162888	0.024692
ENSG00000162889	0.000305141
ENSG00000162891	0.0343164
ENSG00000162892	0.00271165
ENSG00000162894	0.0248583
ENSG00000162896	NaN
ENSG00000162897	NaN
ENSG00000162909	0.00125722
ENSG00000162910	0.00138159
ENSG00000162913	0.030441
ENSG00000162923	0.000490178
ENSG00000162924	0.00226081
ENSG00000162927	0.00340562
ENSG00000162928	0.000761845
ENSG00000162929	0.00176306
ENSG00000162931	0.00773821
ENSG00000162944	0.00361455
ENSG00000162946	0.00704034
ENSG00000162947	NaN
ENSG00000162949	NaN
ENSG00000162951	0.0236028
ENSG00000162959	NaN
ENSG00000162961	0.0010194
ENSG00000162971	0.00114579
ENSG00000162972	0.00379965
ENSG00000162975	0.0707019
ENSG00000162976	0.00407428
ENSG00000162980	0.00103307
ENSG00000162981	0.0133492
ENSG00000162989	0.00681038
ENSG00000162992	NaN
ENSG00000162994	0.0196329
ENSG00000162997	NaN
ENSG00000162998	0.0189811
ENSG00000162999	0.00434901
ENSG00000163001	NaN
ENSG00000163002	0.0015732
ENSG00000163006	0.00202096
ENSG00000163009	NaN
ENSG00000163012	0.0053459
ENSG00000163013	0.003166
ENSG00000163016	NaN
ENSG00000163017	0.0220001
ENSG00000163026	0.000483731
ENSG00000163029	0.00175168
ENSG00000163032	0.017882
ENSG00000163040	0.00450542
ENSG00000163041	0.0245209
ENSG00000163046	0.0187497
ENSG00000163050	0.00187486
ENSG00000163053	0.0205983
ENSG00000163060	0.0428259
ENSG00000163064	NaN
ENSG00000163067	NaN
ENSG00000163069	0.000485546
ENSG00000163071	0.00486212
ENSG00000163072	0.00821952
ENSG00000163075	0.00668997
ENSG00000163081	NaN
ENSG00000163082	0.00786133
ENSG00000163083	NaN
ENSG00000163092	0.0559265
ENSG00000163093	0.000869063
ENSG00000163098	0.00841062
ENSG00000163104	NaN
ENSG00000163106	0.0120572
ENSG00000163110	0.00143937
ENSG00000163113	NaN
ENSG00000163114	0.00480101
ENSG00000163116	0.0188062
ENSG00000163121	0.066071
ENSG00000163125	0.000367245
ENSG00000163126	0.00482767
ENSG00000163131	0.00703455
ENSG00000163132	0.0103999
ENSG00000163138	0.00303542
ENSG00000163141	0.00196271
ENSG00000163145	0.0107849
ENSG00000163154	0.0176153
ENSG00000163155	0.00170109
ENSG00000163156	0.000148644
ENSG00000163157	0.0108041
ENSG00000163159	0.00110248
ENSG00000163161	0.00137838
ENSG00000163162	0.00108432
ENSG00000163166	0.000226567
ENSG00000163170	0.00175414
ENSG00000163171	0.00219997
ENSG00000163191	0.00022102
ENSG00000163202	0.0515765
ENSG00000163206	0.448912
ENSG00000163207	0.0114955
ENSG00000163209	0.00350773
ENSG00000163214	0.0007121
ENSG00000163216	0.0610881
ENSG00000163217	NaN
ENSG00000163218	0.0589696
ENSG00000163219	0.00341288
ENSG00000163220	0.0191182
ENSG00000163221	0.0174226
ENSG00000163235	0.0341039
ENSG00000163239	0.00674768
ENSG00000163249	0.00137684
ENSG00000163251	0.00662676
ENSG00000163254	NaN
ENSG00000163257	0.00138969
ENSG00000163263	NaN
ENSG00000163273	0.0866564
ENSG00000163281	0.00340751
ENSG00000163283	NaN
ENSG00000163285	0.163396
ENSG00000163286	0.0664898
ENSG00000163288	NaN
ENSG00000163291	0.00161282
ENSG00000163293	0.00949341
ENSG00000163295	NaN
ENSG00000163297	0.00254133
ENSG00000163312	0.000653098
ENSG00000163319	0.00229057
ENSG00000163320	0.00137281
ENSG00000163322	0.00127519
ENSG00000163328	0.00217371
ENSG00000163331	0.0149413
ENSG00000163344	0.00217305
ENSG00000163346	0.00113309
ENSG00000163347	0.026254
ENSG00000163348	NaN
ENSG00000163349	0.000433631
ENSG00000163352	NaN
ENSG00000163354	0.00613536
ENSG00000163357	0.00988034
ENSG00000163359	NaN
ENSG00000163362	0.00516098
ENSG00000163364	0.0232426
ENSG00000163374	0.000468243
ENSG00000163376	0.00226782
ENSG00000163377	0.0302251
ENSG00000163378	0.00223509
ENSG00000163380	0.00876331
ENSG00000163382	0.00176133
ENSG00000163386	NaN
ENSG00000163389	0.00542583
ENSG00000163393	0.00428456
ENSG00000163394	0.1984
ENSG00000163395	0.074119
ENSG00000163399	0.00145209
ENSG00000163406	0.0111289
ENSG00000163412	0.00160542
ENSG00000163421	0.0134367
ENSG00000163424	0.00260685
ENSG00000163428	0.000973036
ENSG00000163430	0.000625413
ENSG00000163431	0.00495268
ENSG00000163435	0.0296101
ENSG00000163440	0.00225905
ENSG00000163444	0.000947655
ENSG00000163449	0.00830945
ENSG00000163453	0.00204395
ENSG00000163462	NaN
ENSG00000163463	0.00025028
ENSG00000163464	0.00457008
ENSG00000163466	0.000487974
ENSG00000163467	0.000420732
ENSG00000163468	0.00095529
ENSG00000163472	0.000626759
ENSG00000163479	0.000203282
ENSG00000163481	0.000367393
ENSG00000163482	0.000954303
ENSG00000163485	0.02625
ENSG00000163486	NaN
ENSG00000163491	0.0038442
ENSG00000163492	0.0243347
ENSG00000163497	NaN
ENSG00000163499	NaN
ENSG00000163501	0.05476
ENSG00000163507	0.00540205
ENSG00000163508	0.0436925
ENSG00000163510	0.00066605
ENSG00000163512	0.00249041
ENSG00000163513	NaN
ENSG00000163515	0.193758
ENSG00000163516	0.000392826
ENSG00000163517	0.00203419
ENSG00000163518	NaN
ENSG00000163519	0.0191324
ENSG00000163520	0.00490851
ENSG00000163521	0.00482183
ENSG00000163527	0.00112542
ENSG00000163528	0.00143768
ENSG00000163530	NaN
ENSG00000163531	0.0165367
ENSG00000163534	0.0249303
ENSG00000163535	0.00441244
ENSG00000163536	0.00706733
ENSG00000163539	NaN
ENSG00000163541	0.000405013
ENSG00000163545	0.00510903
ENSG00000163554	0.0502136
ENSG00000163558	0.00128904
ENSG00000163563	0.00399139
ENSG00000163564	0.00769514
ENSG00000163565	0.00146489
ENSG00000163568	0.0282861
ENSG00000163576	0.0977885
ENSG00000163577	0.00110074
ENSG00000163581	NaN
ENSG00000163584	0.00628443
ENSG00000163586	0.188083
ENSG00000163590	0.00313673
ENSG00000163596	0.00188865
ENSG00000163597	NaN
ENSG00000163599	0.0134445
ENSG00000163600	NaN
ENSG00000163602	0.00398043
ENSG00000163605	0.000424385
ENSG00000163606	0.0143362
ENSG00000163607	0.0017484
ENSG00000163608	0.000754899
ENSG00000163611	0.000469378
ENSG00000163612	NaN
ENSG00000163617	0.000845502
ENSG00000163618	0.00704627
ENSG00000163623	0.00881777
ENSG00000163624	0.000905238
ENSG00000163625	4.76445e-05
ENSG00000163626	0.00132765
ENSG00000163629	0.00206676
ENSG00000163630	0.0162893
ENSG00000163631	0.0239936
ENSG00000163632	0.0236093
ENSG00000163633	0.00442055
ENSG00000163634	0.000668778
ENSG00000163635	0.000613307
ENSG00000163636	0.000139422
ENSG00000163637	0.00391853
ENSG00000163638	0.00368811
ENSG00000163644	0.000751246
ENSG00000163645	0.00610027
ENSG00000163646	0.173217
ENSG00000163655	0.000448476
ENSG00000163659	0.00355369
ENSG00000163660	0.00179661
ENSG00000163661	0.0968736
ENSG00000163666	0.00893739
ENSG00000163673	0.00492157
ENSG00000163681	0.00104015
ENSG00000163682	1.27482
ENSG00000163683	0.00106882
ENSG00000163684	0.00132531
ENSG00000163686	0.00408466
ENSG00000163687	0.04088
ENSG00000163689	0.00197479
ENSG00000163694	0.00199344
ENSG00000163697	0.00192904
ENSG00000163701	0.00632814
ENSG00000163702	0.00311461
ENSG00000163703	0.00754859
ENSG00000163704	0.00232142
ENSG00000163705	0.00547354
ENSG00000163710	0.0104847
ENSG00000163714	1.30073e-06
ENSG00000163719	NaN
ENSG00000163728	0.000896875
ENSG00000163734	0.0237319
ENSG00000163735	0.0796123
ENSG00000163736	0.213376
ENSG00000163737	0.0853567
ENSG00000163738	0.0015218
ENSG00000163739	0.031934
ENSG00000163743	0.000940508
ENSG00000163746	0.0256504
ENSG00000163749	0.0183653
ENSG00000163751	0.0463872
ENSG00000163754	0.00128852
ENSG00000163755	0.00103877
ENSG00000163762	NaN
ENSG00000163781	0.000671203
ENSG00000163785	0.000651604
ENSG00000163788	0.00102833
ENSG00000163792	0.0698938
ENSG00000163793	NaN
ENSG00000163794	0.0051192
ENSG00000163795	0.00102183
ENSG00000163798	0.000311771
ENSG00000163803	0.00647297
ENSG00000163806	0.00195154
ENSG00000163807	0.00116686
ENSG00000163808	0.00272643
ENSG00000163810	0.019983
ENSG00000163811	0.000303192
ENSG00000163812	0.000773854
ENSG00000163814	0.00540821
ENSG00000163815	0.0116242
ENSG00000163817	0.037443
ENSG00000163818	NaN
ENSG00000163820	0.00204379
ENSG00000163823	0.0183399
ENSG00000163825	0.0258379
ENSG00000163827	0.00945831
ENSG00000163832	0.000586183
ENSG00000163833	0.0433993
ENSG00000163840	0.00278938
ENSG00000163848	0.000764594
ENSG00000163864	0.00510562
ENSG00000163866	0.00166541
ENSG00000163867	0.00046858
ENSG00000163870	0.00113437
ENSG00000163872	0.00072475
ENSG00000163873	0.0178681
ENSG00000163874	0.0064973
ENSG00000163875	0.00101039
ENSG00000163877	0.00109769
ENSG00000163879	0.00564972
ENSG00000163882	0.000429386
ENSG00000163884	0.00367765
ENSG00000163885	0.0257865
ENSG00000163888	0.011001
ENSG00000163898	0.0278032
ENSG00000163900	0.00635869
ENSG00000163902	0.000512829
ENSG00000163904	NaN
ENSG00000163909	0.010985
ENSG00000163913	0.00173445
ENSG00000163914	NaN
ENSG00000163915	NaN
ENSG00000163918	0.00411052
ENSG00000163923	NaN
ENSG00000163930	0.000132554
ENSG00000163931	0.00189388
ENSG00000163932	0.00231323
ENSG00000163933	0.0042533
ENSG00000163935	0.00246414
ENSG00000163938	0.00132071
ENSG00000163939	0.000576174
ENSG00000163945	0.016294
ENSG00000163946	0.000446204
ENSG00000163947	0.00246435
ENSG00000163950	0.000309907
ENSG00000163956	0.0011861
ENSG00000163958	0.00877242
ENSG00000163959	0.00729688
ENSG00000163960	0.000414132
ENSG00000163961	0.00206595
ENSG00000163964	0.00192481
ENSG00000163975	0.00594341
ENSG00000163982	NaN
ENSG00000163993	0.100866
ENSG00000163995	0.00775827
ENSG00000164002	0.00533684
ENSG00000164007	0.00258364
ENSG00000164008	0.00149752
ENSG00000164010	0.00238507
ENSG00000164011	0.00150369
ENSG00000164022	0.00041386
ENSG00000164023	0.00175667
ENSG00000164024	0.000682573
ENSG00000164031	0.000663996
ENSG00000164032	0.000207579
ENSG00000164035	0.0777181
ENSG00000164037	0.000865494
ENSG00000164038	0.00128056
ENSG00000164039	0.00896505
ENSG00000164040	0.000423578
ENSG00000164045	0.0119972
ENSG00000164047	0.111573
ENSG00000164048	0.0132771
ENSG00000164049	0.0194523
ENSG00000164050	0.000815312
ENSG00000164051	0.000560542
ENSG00000164053	0.000973588
ENSG00000164054	0.00112166
ENSG00000164056	0.00569718
ENSG00000164061	NaN
ENSG00000164062	0.000473882
ENSG00000164066	0.00299517
ENSG00000164068	0.00124114
ENSG00000164070	0.00681671
ENSG00000164073	0.00118286
ENSG00000164074	0.000895481
ENSG00000164076	0.019764
ENSG00000164077	0.00185792
ENSG00000164078	0.007825
ENSG00000164080	0.000962366
ENSG00000164081	0.00113775
ENSG00000164082	0.0143594
ENSG00000164086	0.00379556
ENSG00000164087	0.00233984
ENSG00000164088	0.00225454
ENSG00000164089	0.0248634
ENSG00000164091	0.00010698
ENSG00000164093	NaN
ENSG00000164096	0.000781639
ENSG00000164099	0.00692719
ENSG00000164100	0.0418151
ENSG00000164104	0.00722011
ENSG00000164105	0.00186411
ENSG00000164106	0.0215607
ENSG00000164107	0.291719
ENSG00000164109	0.00402109
ENSG00000164111	0.0026907
ENSG00000164112	0.346554
ENSG00000164113	NaN
ENSG00000164114	0.00211032
ENSG00000164116	0.0068794
ENSG00000164117	NaN
ENSG00000164118	0.00152382
ENSG00000164120	0.0103157
ENSG00000164122	0.0670826
ENSG00000164123	0.00708463
ENSG00000164124	0.00834702
ENSG00000164125	0.00454697
ENSG00000164128	0.020968
ENSG00000164129	0.0223282
ENSG00000164134	0.000382393
ENSG00000164136	0.00508523
ENSG00000164142	0.0039998
ENSG00000164144	0.00208395
ENSG00000164151	0.000441327
ENSG00000164161	0.0142552
ENSG00000164162	0.00507833
ENSG00000164163	0.000275497
ENSG00000164164	0.000145624
ENSG00000164167	0.00122767
ENSG00000164168	0.000437234
ENSG00000164169	0.00440949
ENSG00000164171	0.00845438
ENSG00000164172	0.000897853
ENSG00000164175	0.0602976
ENSG00000164176	0.00456012
ENSG00000164180	NaN
ENSG00000164181	0.00783507
ENSG00000164182	0.00100196
ENSG00000164185	0.00991119
ENSG00000164187	0.000819891
ENSG00000164188	0.0179815
ENSG00000164190	NaN
ENSG00000164197	0.0031362
ENSG00000164199	0.0121702
ENSG00000164209	0.000395422
ENSG00000164211	0.00275642
ENSG00000164219	0.0010652
ENSG00000164220	0.0311813
ENSG00000164221	0.00161962
ENSG00000164236	0.032645
ENSG00000164237	0.00323381
ENSG00000164241	0.0077218
ENSG00000164244	8.70606e-05
ENSG00000164251	0.0154875
ENSG00000164252	0.000437138
ENSG00000164253	0.00219583
ENSG00000164256	0.00136826
ENSG00000164258	0.000556893
ENSG00000164265	0.0564173
ENSG00000164266	0.119048
ENSG00000164270	NaN
ENSG00000164283	0.0677509
ENSG00000164284	0.000639596
ENSG00000164287	0.0195893
ENSG00000164291	0.00390975
ENSG00000164292	0.00296225
ENSG00000164294	0.000355491
ENSG00000164296	0.00221721
ENSG00000164299	NaN
ENSG00000164300	0.00227149
ENSG00000164303	0.0109369
ENSG00000164304	NaN
ENSG00000164305	0.00221925
ENSG00000164306	0.00181086
ENSG00000164307	0.0121903
ENSG00000164308	0.460754
ENSG00000164309	0.00699114
ENSG00000164318	0.00547248
ENSG00000164323	0.00197581
ENSG00000164325	NaN
ENSG00000164326	0.0834564
ENSG00000164327	0.000297354
ENSG00000164329	0.000405155
ENSG00000164330	0.000654399
ENSG00000164331	0.00152484
ENSG00000164332	0.000460881
ENSG00000164334	0.0179809
ENSG00000164338	0.00122006
ENSG00000164342	0.00190859
ENSG00000164344	0.0383096
ENSG00000164346	0.0245025
ENSG00000164347	0.000974394
ENSG00000164362	0.0526996
ENSG00000164363	NaN
ENSG00000164366	0.00180194
ENSG00000164379	0.0149231
ENSG00000164385	0.0191903
ENSG00000164393	0.0392975
ENSG00000164398	0.000198012
ENSG00000164399	NaN
ENSG00000164400	NaN
ENSG00000164402	0.00179464
ENSG00000164403	0.00164686
ENSG00000164404	0.0167855
ENSG00000164405	0.000824431
ENSG00000164406	0.0028786
ENSG00000164411	0.0465575
ENSG00000164414	0.00231391
ENSG00000164418	0.0527711
ENSG00000164430	0.00377967
ENSG00000164434	0.00452784
ENSG00000164438	NaN
ENSG00000164440	0.0135381
ENSG00000164442	NaN
ENSG00000164451	0.085954
ENSG00000164458	NaN
ENSG00000164463	0.000706213
ENSG00000164465	0.00443343
ENSG00000164466	0.00145596
ENSG00000164483	0.019657
ENSG00000164484	0.0188735
ENSG00000164485	NaN
ENSG00000164488	0.0469964
ENSG00000164494	0.00167828
ENSG00000164500	0.0582271
ENSG00000164506	0.00131694
ENSG00000164508	NaN
ENSG00000164509	0.0213549
ENSG00000164512	0.0209976
ENSG00000164520	0.0236574
ENSG00000164530	0.0351286
ENSG00000164532	0.00985233
ENSG00000164535	0.00712769
ENSG00000164542	0.0142599
ENSG00000164543	0.0033047
ENSG00000164548	0.000889554
ENSG00000164556	NaN
ENSG00000164574	0.00368064
ENSG00000164576	0.00108964
ENSG00000164587	0.00104686
ENSG00000164588	0.0405176
ENSG00000164591	0.00599418
ENSG00000164597	0.001181
ENSG00000164600	0.0124425
ENSG00000164603	0.0111904
ENSG00000164604	0.030038
ENSG00000164609	0.000843969
ENSG00000164610	0.0029852
ENSG00000164611	0.0171496
ENSG00000164615	0.00212092
ENSG00000164616	NaN
ENSG00000164619	0.0176273
ENSG00000164620	0.00375265
ENSG00000164621	0.0211585
ENSG00000164626	0.00818004
ENSG00000164627	0.0214562
ENSG00000164631	0.000732773
ENSG00000164638	0.0156145
ENSG00000164645	NaN
ENSG00000164647	0.0156424
ENSG00000164649	0.00480795
ENSG00000164651	0.054345
ENSG00000164654	0.000852126
ENSG00000164659	0.00358042
ENSG00000164663	0.0013501
ENSG00000164669	NaN
ENSG00000164674	0.00141533
ENSG00000164675	0.00952942
ENSG00000164683	0.012192
ENSG00000164684	0.00209523
ENSG00000164687	0.00542794
ENSG00000164690	0.0741342
ENSG00000164691	0.0129853
ENSG00000164692	NaN
ENSG00000164694	0.0260056
ENSG00000164695	0.019454
ENSG00000164707	0.0133419
ENSG00000164713	0.000908706
ENSG00000164715	0.00121995
ENSG00000164729	NaN
ENSG00000164733	0.00364283
ENSG00000164736	0.00671806
ENSG00000164740	NaN
ENSG00000164741	0.00413776
ENSG00000164742	0.00758622
ENSG00000164743	0.00765869
ENSG00000164744	0.00245394
ENSG00000164746	0.0113295
ENSG00000164749	0.0176902
ENSG00000164751	0.000336076
ENSG00000164754	0.00150615
ENSG00000164756	0.204837
ENSG00000164758	0.00209756
ENSG00000164761	0.0417394
ENSG00000164764	0.00752076
ENSG00000164776	0.00992069
ENSG00000164778	0.0469021
ENSG00000164794	NaN
ENSG00000164796	0.28324
ENSG00000164808	0.000486333
ENSG00000164815	0.000319764
ENSG00000164816	NaN
ENSG00000164818	0.0019568
ENSG00000164821	NaN
ENSG00000164822	NaN
ENSG00000164823	0.00308107
ENSG00000164825	0.0224673
ENSG00000164828	0.000579116
ENSG00000164830	0.000990809
ENSG00000164841	0.0203271
ENSG00000164845	NaN
ENSG00000164849	0.00900836
ENSG00000164850	0.0126459
ENSG00000164853	NaN
ENSG00000164855	0.0115461
ENSG00000164867	0.0248903
ENSG00000164871	NaN
ENSG00000164877	0.0036706
ENSG00000164879	0.0117218
ENSG00000164880	0.00501791
ENSG00000164885	0.00217543
ENSG00000164889	0.00101886
ENSG00000164893	0.0428727
ENSG00000164896	0.000865894
ENSG00000164897	0.00185586
ENSG00000164898	0.00139365
ENSG00000164900	0.0294789
ENSG00000164902	0.000356004
ENSG00000164904	0.00277742
ENSG00000164916	0.0026929
ENSG00000164919	0.00061662
ENSG00000164920	0.0129749
ENSG00000164924	0.00225874
ENSG00000164929	0.00608804
ENSG00000164930	0.00222882
ENSG00000164932	0.00831831
ENSG00000164933	0.000843321
ENSG00000164934	0.000801141
ENSG00000164935	0.0744046
ENSG00000164938	0.00224951
ENSG00000164941	0.0014125
ENSG00000164944	0.000439007
ENSG00000164946	0.0286878
ENSG00000164949	0.0107619
ENSG00000164951	0.00103379
ENSG00000164953	0.000971504
ENSG00000164961	0.000397251
ENSG00000164967	0.00189008
ENSG00000164970	0.000565418
ENSG00000164972	0.0151171
ENSG00000164975	0.000541371
ENSG00000164976	0.00350059
ENSG00000164978	0.0135366
ENSG00000164983	0.00288048
ENSG00000164985	0.00164013
ENSG00000164989	0.0071755
ENSG00000165006	0.000638313
ENSG00000165023	0.0150651
ENSG00000165025	0.00216457
ENSG00000165028	0.00332743
ENSG00000165029	0.0061418
ENSG00000165030	0.00318412
ENSG00000165046	0.00572474
ENSG00000165055	0.00383436
ENSG00000165059	0.00802717
ENSG00000165060	0.00308685
ENSG00000165061	0.0504259
ENSG00000165066	0.135374
ENSG00000165071	0.00925691
ENSG00000165072	0.0129023
ENSG00000165076	0.0637165
ENSG00000165078	0.021109
ENSG00000165084	0.0348989
ENSG00000165091	0.0343828
ENSG00000165092	0.012138
ENSG00000165097	0.00151478
ENSG00000165102	0.000387338
ENSG00000165105	0.0335915
ENSG00000165113	0.00136718
ENSG00000165115	0.00142901
ENSG00000165118	0.00218568
ENSG00000165119	0.000419745
ENSG00000165120	NaN
ENSG00000165121	NaN
ENSG00000165124	0.0093136
ENSG00000165125	0.00675773
ENSG00000165131	0.0341004
ENSG00000165138	0.00178341
ENSG00000165140	0.00982814
ENSG00000165152	0.00242309
ENSG00000165156	0.000415379
ENSG00000165164	NaN
ENSG00000165168	NaN
ENSG00000165169	NaN
ENSG00000165171	0.240864
ENSG00000165175	NaN
ENSG00000165178	NaN
ENSG00000165181	0.0135026
ENSG00000165182	NaN
ENSG00000165185	0.00243433
ENSG00000165186	NaN
ENSG00000165188	0.0252271
ENSG00000165192	NaN
ENSG00000165194	NaN
ENSG00000165195	NaN
ENSG00000165197	NaN
ENSG00000165202	0.128273
ENSG00000165204	NaN
ENSG00000165209	0.000825111
ENSG00000165215	0.0125715
ENSG00000165219	0.000658941
ENSG00000165233	0.00230797
ENSG00000165238	0.00782069
ENSG00000165240	NaN
ENSG00000165244	0.00364492
ENSG00000165246	NaN
ENSG00000165259	NaN
ENSG00000165264	0.000525867
ENSG00000165269	0.0120469
ENSG00000165271	0.00270384
ENSG00000165272	0.0310251
ENSG00000165275	0.00111619
ENSG00000165280	0.000631722
ENSG00000165282	0.000818894
ENSG00000165283	NaN
ENSG00000165288	NaN
ENSG00000165300	NaN
ENSG00000165304	NaN
ENSG00000165309	0.0016253
ENSG00000165312	0.000980059
ENSG00000165322	0.000953354
ENSG00000165323	0.0347029
ENSG00000165325	0.0593345
ENSG00000165338	0.000443584
ENSG00000165349	NaN
ENSG00000165355	0.000843012
ENSG00000165359	NaN
ENSG00000165370	NaN
ENSG00000165376	NaN
ENSG00000165379	0.0212781
ENSG00000165383	0.0335707
ENSG00000165388	NaN
ENSG00000165389	0.00165897
ENSG00000165390	NaN
ENSG00000165392	0.00228119
ENSG00000165406	0.00132354
ENSG00000165409	0.031923
ENSG00000165410	0.00114286
ENSG00000165416	0.00034845
ENSG00000165417	0.0019718
ENSG00000165424	0.00127934
ENSG00000165434	0.00323234
ENSG00000165443	0.043112
ENSG00000165449	0.0203204
ENSG00000165457	0.203658
ENSG00000165458	NaN
ENSG00000165462	NaN
ENSG00000165471	0.0954377
ENSG00000165474	0.0484594
ENSG00000165475	0.00329168
ENSG00000165476	0.000911865
ENSG00000165478	0.0145076
ENSG00000165480	0.0257778
ENSG00000165487	0.000948068
ENSG00000165490	0.00835525
ENSG00000165494	NaN
ENSG00000165495	0.00746214
ENSG00000165496	NaN
ENSG00000165501	0.00264909
ENSG00000165502	0.0068951
ENSG00000165506	0.00120482
ENSG00000165507	0.0101822
ENSG00000165509	NaN
ENSG00000165511	0.0043727
ENSG00000165512	0.00220706
ENSG00000165516	NaN
ENSG00000165521	0.00100307
ENSG00000165525	NaN
ENSG00000165526	0.000646829
ENSG00000165527	0.000771748
ENSG00000165533	0.000374901
ENSG00000165548	0.00965155
ENSG00000165553	NaN
ENSG00000165555	0.0170541
ENSG00000165556	NaN
ENSG00000165566	1.17721
ENSG00000165568	0.00806787
ENSG00000165572	NaN
ENSG00000165583	NaN
ENSG00000165584	NaN
ENSG00000165588	NaN
ENSG00000165591	NaN
ENSG00000165606	0.0410915
ENSG00000165609	0.00101446
ENSG00000165617	0.00457986
ENSG00000165621	0.0757115
ENSG00000165623	0.900509
ENSG00000165626	0.0022622
ENSG00000165629	0.000446166
ENSG00000165630	0.000963488
ENSG00000165632	0.000545498
ENSG00000165633	0.00410029
ENSG00000165637	0.000401916
ENSG00000165643	0.0800949
ENSG00000165644	0.00216419
ENSG00000165646	0.00850996
ENSG00000165650	0.00379965
ENSG00000165655	0.00813885
ENSG00000165659	NaN
ENSG00000165660	NaN
ENSG00000165661	0.00263576
ENSG00000165669	0.00084964
ENSG00000165671	0.000268334
ENSG00000165672	0.000178786
ENSG00000165675	NaN
ENSG00000165678	0.00087962
ENSG00000165682	0.0434789
ENSG00000165684	0.000157965
ENSG00000165685	0.0184025
ENSG00000165688	0.00131976
ENSG00000165689	0.000981793
ENSG00000165694	NaN
ENSG00000165695	0.0163379
ENSG00000165698	0.00113763
ENSG00000165699	0.000719783
ENSG00000165702	0.0258569
ENSG00000165704	NaN
ENSG00000165714	0.00252995
ENSG00000165716	0.00396511
ENSG00000165724	0.00129479
ENSG00000165730	0.0303525
ENSG00000165731	0.0150497
ENSG00000165732	0.000490443
ENSG00000165733	0.000485742
ENSG00000165752	0.00405611
ENSG00000165757	0.00922756
ENSG00000165762	NaN
ENSG00000165775	NaN
ENSG00000165782	0.000343844
ENSG00000165792	0.000795825
ENSG00000165794	0.0114583
ENSG00000165795	0.000793216
ENSG00000165799	0.0657724
ENSG00000165801	0.00234624
ENSG00000165802	0.00104515
ENSG00000165804	0.00216868
ENSG00000165805	0.000602774
ENSG00000165806	0.0120884
ENSG00000165807	0.0119587
ENSG00000165810	0.0149556
ENSG00000165813	NaN
ENSG00000165816	0.0180916
ENSG00000165819	0.000596448
ENSG00000165821	0.00361736
ENSG00000165828	0.0196955
ENSG00000165832	0.00116173
ENSG00000165837	NaN
ENSG00000165841	0.0162878
ENSG00000165861	0.000912333
ENSG00000165862	NaN
ENSG00000165863	0.0140269
ENSG00000165868	0.00647141
ENSG00000165874	NaN
ENSG00000165879	0.000816173
ENSG00000165886	0.00518877
ENSG00000165887	0.0164997
ENSG00000165891	0.00559576
ENSG00000165895	0.00369149
ENSG00000165898	0.000454306
ENSG00000165899	0.0345482
ENSG00000165905	0.0500074
ENSG00000165912	0.00243044
ENSG00000165914	0.00149893
ENSG00000165915	0.000736528
ENSG00000165916	0.00036322
ENSG00000165917	0.0147817
ENSG00000165923	0.00676182
ENSG00000165929	0.0112186
ENSG00000165934	0.00169788
ENSG00000165935	0.0233172
ENSG00000165943	0.000266542
ENSG00000165948	0.00504372
ENSG00000165949	0.013094
ENSG00000165953	0.0123501
ENSG00000165959	0.00443415
ENSG00000165966	0.0111488
ENSG00000165970	0.0487971
ENSG00000165972	0.00654601
ENSG00000165973	0.0157584
ENSG00000165983	0.00441913
ENSG00000165985	0.437717
ENSG00000165995	0.00691862
ENSG00000165996	0.00827825
ENSG00000165997	0.00129686
ENSG00000166002	0.00362682
ENSG00000166004	0.0036556
ENSG00000166006	0.168064
ENSG00000166007	NaN
ENSG00000166008	NaN
ENSG00000166012	0.000815439
ENSG00000166013	NaN
ENSG00000166016	0.00589756
ENSG00000166024	0.000912944
ENSG00000166025	0.00148746
ENSG00000166033	0.00533048
ENSG00000166035	0.0334864
ENSG00000166037	0.00146506
ENSG00000166046	0.00236917
ENSG00000166049	NaN
ENSG00000166068	0.000833729
ENSG00000166069	NaN
ENSG00000166073	0.000493457
ENSG00000166086	0.0016279
ENSG00000166090	NaN
ENSG00000166091	0.0168012
ENSG00000166104	NaN
ENSG00000166105	0.020215
ENSG00000166106	0.020116
ENSG00000166111	0.00140367
ENSG00000166118	NaN
ENSG00000166123	0.00280064
ENSG00000166126	0.0124132
ENSG00000166128	0.000485655
ENSG00000166130	0.00734671
ENSG00000166133	0.00290651
ENSG00000166135	0.00069448
ENSG00000166136	0.000307161
ENSG00000166140	0.00430753
ENSG00000166143	0.0333774
ENSG00000166145	0.000982274
ENSG00000166147	0.00338787
ENSG00000166148	0.0109265
ENSG00000166152	NaN
ENSG00000166153	NaN
ENSG00000166157	NaN
ENSG00000166159	0.0132004
ENSG00000166160	NaN
ENSG00000166164	0.000833921
ENSG00000166165	0.00666703
ENSG00000166166	0.000803857
ENSG00000166167	0.00157673
ENSG00000166169	0.000585338
ENSG00000166170	0.000761757
ENSG00000166171	0.000851259
ENSG00000166173	0.00157181
ENSG00000166181	0.000351207
ENSG00000166183	0.0347537
ENSG00000166188	0.00216936
ENSG00000166189	0.0038556
ENSG00000166192	0.00814091
ENSG00000166197	0.000261891
ENSG00000166199	0.00120216
ENSG00000166200	NaN
ENSG00000166206	0.00462758
ENSG00000166211	NaN
ENSG00000166220	0.0322762
ENSG00000166224	0.00213986
ENSG00000166225	0.000731728
ENSG00000166226	0.000263435
ENSG00000166228	0.00152735
ENSG00000166233	9.73277e-05
ENSG00000166246	0.00419363
ENSG00000166250	0.00198178
ENSG00000166257	0.0120677
ENSG00000166260	0.00226153
ENSG00000166261	0.0013325
ENSG00000166262	0.00346838
ENSG00000166263	0.00686987
ENSG00000166265	0.0373922
ENSG00000166266	NaN
ENSG00000166268	0.0995298
ENSG00000166272	0.00145234
ENSG00000166275	0.0043575
ENSG00000166278	0.00725168
ENSG00000166289	0.0060741
ENSG00000166292	0.00813505
ENSG00000166295	5.93214e-05
ENSG00000166311	0.000990758
ENSG00000166313	0.000672641
ENSG00000166317	0.184692
ENSG00000166321	0.015486
ENSG00000166323	0.00488245
ENSG00000166326	0.00015058
ENSG00000166329	NaN
ENSG00000166333	0.00112976
ENSG00000166337	0.000936549
ENSG00000166340	0.000789898
ENSG00000166341	0.00646563
ENSG00000166342	0.137223
ENSG00000166343	NaN
ENSG00000166347	0.00308062
ENSG00000166348	0.00108165
ENSG00000166349	0.0102201
ENSG00000166351	0.0798733
ENSG00000166352	0.00121224
ENSG00000166359	0.0221909
ENSG00000166363	NaN
ENSG00000166368	NaN
ENSG00000166377	0.00231026
ENSG00000166387	0.00256098
ENSG00000166391	0.0507538
ENSG00000166394	0.00586649
ENSG00000166396	NaN
ENSG00000166398	0.000616586
ENSG00000166401	0.00180533
ENSG00000166402	0.00426425
ENSG00000166405	0.00291617
ENSG00000166407	0.0231314
ENSG00000166408	NaN
ENSG00000166411	0.00420009
ENSG00000166415	0.0612743
ENSG00000166426	0.0183126
ENSG00000166428	0.00893382
ENSG00000166432	NaN
ENSG00000166435	0.0605087
ENSG00000166436	0.0120219
ENSG00000166439	0.00284285
ENSG00000166441	0.000625662
ENSG00000166444	0.0164694
ENSG00000166446	0.00590259
ENSG00000166448	0.0254009
ENSG00000166450	0.0120573
ENSG00000166451	0.00389705
ENSG00000166452	0.00174148
ENSG00000166454	0.00121962
ENSG00000166455	0.00233559
ENSG00000166471	0.00135476
ENSG00000166473	NaN
ENSG00000166477	0.00161768
ENSG00000166478	0.00132069
ENSG00000166479	0.000437986
ENSG00000166482	0.00287117
ENSG00000166483	0.015241
ENSG00000166484	NaN
ENSG00000166492	NaN
ENSG00000166501	0.0117186
ENSG00000166503	0.00192701
ENSG00000166507	0.000886593
ENSG00000166508	0.000809918
ENSG00000166509	0.265706
ENSG00000166510	0.00757897
ENSG00000166523	0.0204878
ENSG00000166526	NaN
ENSG00000166527	0.0514025
ENSG00000166529	0.00336529
ENSG00000166530	NaN
ENSG00000166532	0.00224638
ENSG00000166535	0.00742135
ENSG00000166546	0.0139728
ENSG00000166548	0.00152414
ENSG00000166557	0.0012274
ENSG00000166558	0.158665
ENSG00000166562	0.00254248
ENSG00000166569	NaN
ENSG00000166573	0.0775119
ENSG00000166575	0.00178162
ENSG00000166578	0.00931797
ENSG00000166579	0.000308348
ENSG00000166582	0.00666012
ENSG00000166589	0.0357298
ENSG00000166592	0.0228334
ENSG00000166595	4.30405e-05
ENSG00000166596	0.0323242
ENSG00000166598	0.00118081
ENSG00000166603	0.0403178
ENSG00000166619	0.000827227
ENSG00000166634	0.010633
ENSG00000166664	0.0828775
ENSG00000166667	NaN
ENSG00000166669	0.00834694
ENSG00000166670	0.0420662
ENSG00000166676	0.00375273
ENSG00000166681	NaN
ENSG00000166682	0.0208103
ENSG00000166685	0.000747464
ENSG00000166689	0.00125093
ENSG00000166693	NaN
ENSG00000166704	0.00117995
ENSG00000166707	NaN
ENSG00000166710	0.00102072
ENSG00000166716	0.000809032
ENSG00000166734	0.000256619
ENSG00000166736	NaN
ENSG00000166741	0.00280537
ENSG00000166743	0.0514877
ENSG00000166747	0.000468644
ENSG00000166748	NaN
ENSG00000166750	0.0135489
ENSG00000166762	0.0230251
ENSG00000166763	NaN
ENSG00000166770	0.00344782
ENSG00000166780	0.00207645
ENSG00000166783	0.000397771
ENSG00000166787	NaN
ENSG00000166788	0.0041774
ENSG00000166793	0.0104749
ENSG00000166794	0.000744342
ENSG00000166796	0.012465
ENSG00000166797	0.000636816
ENSG00000166800	0.0602579
ENSG00000166801	0.00144485
ENSG00000166803	0.0157505
ENSG00000166813	0.00192793
ENSG00000166816	0.0088529
ENSG00000166819	0.00523792
ENSG00000166821	0.00363448
ENSG00000166822	0.00146628
ENSG00000166823	0.0082487
ENSG00000166825	0.0216834
ENSG00000166828	0.0253976
ENSG00000166831	0.0115795
ENSG00000166833	0.00374182
ENSG00000166839	0.00483204
ENSG00000166840	0.0154825
ENSG00000166845	0.00324647
ENSG00000166847	0.00204077
ENSG00000166848	6.62523e-05
ENSG00000166851	0.00339478
ENSG00000166855	0.000196502
ENSG00000166856	NaN
ENSG00000166860	NaN
ENSG00000166862	NaN
ENSG00000166863	0.0853227
ENSG00000166866	0.0382912
ENSG00000166869	0.0632363
ENSG00000166881	0.00373612
ENSG00000166884	NaN
ENSG00000166886	NaN
ENSG00000166887	0.00013581
ENSG00000166888	0.000456919
ENSG00000166889	0.000900881
ENSG00000166896	0.0291406
ENSG00000166897	0.0488891
ENSG00000166900	0.0022923
ENSG00000166902	0.000461117
ENSG00000166908	0.00112525
ENSG00000166912	0.00124766
ENSG00000166913	0.00139322
ENSG00000166917	0.00240839
ENSG00000166920	0.0059917
ENSG00000166922	0.00570309
ENSG00000166923	0.00838266
ENSG00000166924	0.00378511
ENSG00000166925	0.00117993
ENSG00000166926	0.0224381
ENSG00000166927	0.0237477
ENSG00000166928	0.0859064
ENSG00000166930	0.0304725
ENSG00000166938	0.00247276
ENSG00000166946	0.000594903
ENSG00000166947	NaN
ENSG00000166948	NaN
ENSG00000166949	0.00313205
ENSG00000166959	0.0283647
ENSG00000166960	0.0166354
ENSG00000166961	1.16298
ENSG00000166963	0.00403787
ENSG00000166965	0.00606082
ENSG00000166971	0.00169637
ENSG00000166974	0.00195892
ENSG00000166979	0.0110957
ENSG00000166984	0.00727897
ENSG00000166986	0.000844836
ENSG00000166987	0.00100255
ENSG00000166997	0.00261026
ENSG00000167004	0.000393765
ENSG00000167005	0.000542991
ENSG00000167011	0.1402
ENSG00000167014	NaN
ENSG00000167034	0.0105104
ENSG00000167037	0.00780203
ENSG00000167046	NaN
ENSG00000167065	0.00564114
ENSG00000167074	0.00339927
ENSG00000167077	0.0116676
ENSG00000167080	0.0545161
ENSG00000167081	0.00281544
ENSG00000167083	0.0133655
ENSG00000167085	0.0019411
ENSG00000167088	0.000204298
ENSG00000167094	0.0150151
ENSG00000167098	NaN
ENSG00000167100	0.00420571
ENSG00000167103	0.0184836
ENSG00000167104	NaN
ENSG00000167105	0.0161019
ENSG00000167106	0.00477766
ENSG00000167107	0.00341693
ENSG00000167110	3.99899e-08
ENSG00000167112	0.00040426
ENSG00000167113	0.000330073
ENSG00000167114	0.00054498
ENSG00000167117	NaN
ENSG00000167118	0.00155668
ENSG00000167123	0.00522635
ENSG00000167130	0.00136232
ENSG00000167131	NaN
ENSG00000167136	0.00967571
ENSG00000167139	0.00233051
ENSG00000167157	0.00515023
ENSG00000167165	0.0280085
ENSG00000167173	0.000781905
ENSG00000167178	0.0257858
ENSG00000167182	0.000422184
ENSG00000167183	0.0116502
ENSG00000167186	0.00144391
ENSG00000167191	0.00508564
ENSG00000167193	0.00112795
ENSG00000167194	NaN
ENSG00000167195	NaN
ENSG00000167196	0.000667293
ENSG00000167202	0.00148254
ENSG00000167207	0.0108987
ENSG00000167208	0.0263573
ENSG00000167210	0.0357796
ENSG00000167216	0.00605879
ENSG00000167220	0.00106778
ENSG00000167230	NaN
ENSG00000167232	0.000561586
ENSG00000167236	NaN
ENSG00000167244	0.0130954
ENSG00000167257	0.000473872
ENSG00000167258	NaN
ENSG00000167261	0.00640804
ENSG00000167264	0.00102891
ENSG00000167272	0.00220172
ENSG00000167280	0.0104117
ENSG00000167281	0.0178547
ENSG00000167283	0.00374856
ENSG00000167286	0.015294
ENSG00000167291	0.00525057
ENSG00000167302	0.000626429
ENSG00000167306	0.00556186
ENSG00000167311	0.0544902
ENSG00000167315	0.00287517
ENSG00000167323	0.000829763
ENSG00000167325	0.002325
ENSG00000167332	0.0687579
ENSG00000167333	0.00180378
ENSG00000167346	0.520122
ENSG00000167355	0.0724306
ENSG00000167359	NaN
ENSG00000167360	NaN
ENSG00000167363	0.00362495
ENSG00000167371	0.0117784
ENSG00000167377	0.00362224
ENSG00000167378	0.000832668
ENSG00000167380	0.00209916
ENSG00000167383	NaN
ENSG00000167384	0.00351842
ENSG00000167390	NaN
ENSG00000167393	NaN
ENSG00000167394	0.00228009
ENSG00000167395	0.00111544
ENSG00000167397	0.0012413
ENSG00000167414	0.0199205
ENSG00000167419	0.0486737
ENSG00000167434	0.0204888
ENSG00000167447	0.00115895
ENSG00000167459	NaN
ENSG00000167460	0.00105085
ENSG00000167461	0.000289681
ENSG00000167468	0.00258529
ENSG00000167470	0.00294335
ENSG00000167476	0.246604
ENSG00000167483	NaN
ENSG00000167487	0.000606162
ENSG00000167491	0.000488356
ENSG00000167494	NaN
ENSG00000167508	0.00177093
ENSG00000167513	NaN
ENSG00000167515	0.000496021
ENSG00000167522	0.000432446
ENSG00000167523	0.00264236
ENSG00000167524	NaN
ENSG00000167525	0.015828
ENSG00000167526	0.00166421
ENSG00000167528	0.00212965
ENSG00000167531	NaN
ENSG00000167535	0.00335834
ENSG00000167536	0.00130063
ENSG00000167543	0.00261463
ENSG00000167548	NaN
ENSG00000167549	0.00226537
ENSG00000167550	0.0800704
ENSG00000167552	0.00148569
ENSG00000167553	0.00468275
ENSG00000167554	NaN
ENSG00000167555	0.00980798
ENSG00000167562	0.00176623
ENSG00000167565	0.0078288
ENSG00000167566	0.00117847
ENSG00000167578	0.000532134
ENSG00000167580	0.0393359
ENSG00000167588	NaN
ENSG00000167595	0.00292312
ENSG00000167600	0.0160817
ENSG00000167601	0.00184269
ENSG00000167604	0.0028619
ENSG00000167608	0.0137404
ENSG00000167612	0.0969991
ENSG00000167613	0.00245652
ENSG00000167614	0.0043809
ENSG00000167615	0.000961164
ENSG00000167617	0.00601676
ENSG00000167618	0.0901269
ENSG00000167619	0.0508497
ENSG00000167625	0.000189061
ENSG00000167632	0.00140462
ENSG00000167633	0.0685982
ENSG00000167634	0.0551177
ENSG00000167635	0.000411373
ENSG00000167637	0.00284904
ENSG00000167641	0.00505526
ENSG00000167642	0.00273738
ENSG00000167644	0.0697583
ENSG00000167645	0.000880705
ENSG00000167646	0.0463286
ENSG00000167653	0.0920742
ENSG00000167654	NaN
ENSG00000167656	0.0327374
ENSG00000167657	0.000716774
ENSG00000167658	0.000310791
ENSG00000167664	NaN
ENSG00000167670	0.00572468
ENSG00000167671	0.00117475
ENSG00000167674	0.0007012
ENSG00000167676	0.00860739
ENSG00000167680	0.0148665
ENSG00000167685	0.000801286
ENSG00000167693	0.00418373
ENSG00000167695	0.00442923
ENSG00000167699	0.000227243
ENSG00000167700	0.00101302
ENSG00000167701	0.00659066
ENSG00000167702	0.00288225
ENSG00000167703	0.00553625
ENSG00000167705	0.00496998
ENSG00000167711	0.0307529
ENSG00000167716	0.00109657
ENSG00000167720	0.0189916
ENSG00000167721	0.00099734
ENSG00000167723	0.0220973
ENSG00000167733	0.0020777
ENSG00000167740	0.00267813
ENSG00000167741	0.00276355
ENSG00000167747	0.0016136
ENSG00000167748	0.00631189
ENSG00000167749	0.0455356
ENSG00000167751	0.0038028
ENSG00000167754	0.0738095
ENSG00000167755	0.082679
ENSG00000167757	0.00793001
ENSG00000167759	0.0482558
ENSG00000167765	NaN
ENSG00000167766	0.0135879
ENSG00000167767	0.00971434
ENSG00000167768	0.0058848
ENSG00000167769	0.0599907
ENSG00000167770	0.000443579
ENSG00000167771	0.0125166
ENSG00000167772	0.0203437
ENSG00000167775	0.00372319
ENSG00000167778	0.000553595
ENSG00000167779	0.00284817
ENSG00000167780	0.0440451
ENSG00000167785	0.00117966
ENSG00000167791	NaN
ENSG00000167792	0.000252696
ENSG00000167797	0.001444
ENSG00000167798	NaN
ENSG00000167799	0.0052935
ENSG00000167800	0.14605
ENSG00000167815	0.00115931
ENSG00000167822	NaN
ENSG00000167825	NaN
ENSG00000167840	0.0115437
ENSG00000167842	0.00112971
ENSG00000167850	0.0185299
ENSG00000167851	0.00265122
ENSG00000167858	0.0143355
ENSG00000167861	0.010557
ENSG00000167862	0.000652619
ENSG00000167863	0.000909338
ENSG00000167874	NaN
ENSG00000167880	0.00305718
ENSG00000167881	0.000333825
ENSG00000167889	0.0195292
ENSG00000167895	0.00288393
ENSG00000167900	0.00984388
ENSG00000167904	0.000995321
ENSG00000167910	0.0215155
ENSG00000167912	0.00928914
ENSG00000167914	0.357155
ENSG00000167916	0.125457
ENSG00000167920	0.0079842
ENSG00000167925	0.000161007
ENSG00000167930	0.000431608
ENSG00000167941	0.153201
ENSG00000167945	NaN
ENSG00000167962	0.000547825
ENSG00000167964	0.0262748
ENSG00000167965	0.00124395
ENSG00000167967	0.000449854
ENSG00000167968	NaN
ENSG00000167969	0.0010896
ENSG00000167970	NaN
ENSG00000167971	0.0301277
ENSG00000167972	NaN
ENSG00000167977	0.000272728
ENSG00000167978	0.000873969
ENSG00000167981	0.00647036
ENSG00000167984	0.0124675
ENSG00000167985	0.000491283
ENSG00000167986	0.000460877
ENSG00000167987	0.00101753
ENSG00000167992	0.0216349
ENSG00000167994	0.00412138
ENSG00000167995	0.007589
ENSG00000167996	0.00463665
ENSG00000168000	0.00185688
ENSG00000168002	0.000168468
ENSG00000168003	NaN
ENSG00000168004	0.00430027
ENSG00000168005	0.00194372
ENSG00000168010	0.00305934
ENSG00000168014	0.00187886
ENSG00000168016	0.00320969
ENSG00000168026	0.00455496
ENSG00000168028	0.00622352
ENSG00000168032	0.0145251
ENSG00000168036	0.00127764
ENSG00000168038	0.0049129
ENSG00000168040	0.00037604
ENSG00000168056	0.00190134
ENSG00000168060	0.00227658
ENSG00000168061	0.00231938
ENSG00000168062	0.00923914
ENSG00000168065	NaN
ENSG00000168066	0.00054213
ENSG00000168067	0.000997378
ENSG00000168070	0.0278615
ENSG00000168071	0.00503774
ENSG00000168077	0.0165905
ENSG00000168078	8.54398e-05
ENSG00000168079	0.012302
ENSG00000168081	0.244838
ENSG00000168090	0.000176019
ENSG00000168092	0.000479749
ENSG00000168096	0.00111506
ENSG00000168101	0.00105655
ENSG00000168116	0.00279701
ENSG00000168118	0.000646167
ENSG00000168122	NaN
ENSG00000168124	NaN
ENSG00000168126	NaN
ENSG00000168129	NaN
ENSG00000168131	NaN
ENSG00000168135	0.00569333
ENSG00000168137	0.000325607
ENSG00000168140	0.0293133
ENSG00000168143	0.0113268
ENSG00000168148	0.0276093
ENSG00000168152	0.00158108
ENSG00000168158	0.0488829
ENSG00000168159	0.000890327
ENSG00000168172	0.000682976
ENSG00000168175	0.000317888
ENSG00000168209	0.0149805
ENSG00000168214	0.000530686
ENSG00000168216	0.000878769
ENSG00000168228	0.00141274
ENSG00000168229	0.0175419
ENSG00000168234	0.00954028
ENSG00000168237	0.00507725
ENSG00000168242	NaN
ENSG00000168243	0.0261563
ENSG00000168246	0.00117972
ENSG00000168255	0.0152555
ENSG00000168256	0.000468082
ENSG00000168259	NaN
ENSG00000168260	NaN
ENSG00000168263	0.0281318
ENSG00000168264	NaN
ENSG00000168267	NaN
ENSG00000168268	0.00536979
ENSG00000168269	0.0765457
ENSG00000168273	NaN
ENSG00000168274	NaN
ENSG00000168275	0.00430061
ENSG00000168280	0.014199
ENSG00000168282	0.00494003
ENSG00000168283	0.00121838
ENSG00000168286	0.000168396
ENSG00000168288	0.000227085
ENSG00000168291	0.000631646
ENSG00000168297	0.0024465
ENSG00000168298	NaN
ENSG00000168300	0.000857325
ENSG00000168301	0.00112397
ENSG00000168303	0.00175744
ENSG00000168306	0.00146791
ENSG00000168309	0.0169246
ENSG00000168310	0.00103007
ENSG00000168314	0.0050472
ENSG00000168329	0.0310477
ENSG00000168333	0.0556798
ENSG00000168334	0.163878
ENSG00000168348	0.0357047
ENSG00000168350	0.00914469
ENSG00000168356	0.0113658
ENSG00000168367	NaN
ENSG00000168374	0.000456353
ENSG00000168385	0.00361773
ENSG00000168386	0.00648245
ENSG00000168389	0.0286235
ENSG00000168393	0.00274083
ENSG00000168394	0.00215053
ENSG00000168395	0.00222817
ENSG00000168397	0.00128192
ENSG00000168398	0.00681079
ENSG00000168404	0.00442708
ENSG00000168405	NaN
ENSG00000168411	0.00356742
ENSG00000168412	NaN
ENSG00000168418	0.181575
ENSG00000168421	0.0115964
ENSG00000168427	0.0144502
ENSG00000168434	0.00073759
ENSG00000168438	0.000391485
ENSG00000168439	0.000103792
ENSG00000168447	0.00602588
ENSG00000168453	0.0111124
ENSG00000168454	0.00158455
ENSG00000168461	0.00373847
ENSG00000168476	0.00411009
ENSG00000168477	0.12182
ENSG00000168481	0.013799
ENSG00000168484	0.0880853
ENSG00000168487	0.00356106
ENSG00000168488	0.000685162
ENSG00000168490	0.00343273
ENSG00000168491	0.00845636
ENSG00000168495	0.00107365
ENSG00000168496	0.000814427
ENSG00000168497	NaN
ENSG00000168502	0.00337545
ENSG00000168505	NaN
ENSG00000168509	0.00220058
ENSG00000168515	NaN
ENSG00000168517	0.00195304
ENSG00000168522	0.000298298
ENSG00000168528	0.0157213
ENSG00000168530	0.00840847
ENSG00000168538	0.000435358
ENSG00000168539	NaN
ENSG00000168542	0.0108928
ENSG00000168546	0.0307581
ENSG00000168556	0.00283456
ENSG00000168564	0.00170261
ENSG00000168566	0.0013394
ENSG00000168569	0.00105612
ENSG00000168575	0.00206093
ENSG00000168582	0.131742
ENSG00000168589	0.00633848
ENSG00000168591	NaN
ENSG00000168594	0.0439364
ENSG00000168610	0.000587847
ENSG00000168612	0.00205269
ENSG00000168614	NaN
ENSG00000168615	0.000808529
ENSG00000168619	0.0141304
ENSG00000168621	0.0197493
ENSG00000168630	NaN
ENSG00000168631	0.0294439
ENSG00000168634	0.0946221
ENSG00000168646	0.0063387
ENSG00000168653	0.00842295
ENSG00000168658	0.00130091
ENSG00000168661	0.00748978
ENSG00000168671	0.0470529
ENSG00000168672	0.00266776
ENSG00000168675	0.00096339
ENSG00000168676	0.0429017
ENSG00000168679	0.00479855
ENSG00000168685	0.0112339
ENSG00000168701	0.000326901
ENSG00000168702	0.0129684
ENSG00000168703	0.0772646
ENSG00000168710	0.000259168
ENSG00000168724	0.000713114
ENSG00000168734	0.000753317
ENSG00000168743	0.00349959
ENSG00000168746	0.0150854
ENSG00000168748	0.00505065
ENSG00000168754	0.0155034
ENSG00000168757	NaN
ENSG00000168758	0.000815699
ENSG00000168763	0.000962286
ENSG00000168765	0.00638787
ENSG00000168769	0.000683405
ENSG00000168772	0.0195792
ENSG00000168778	0.00852393
ENSG00000168779	0.00452184
ENSG00000168781	NaN
ENSG00000168785	0.00154618
ENSG00000168787	NaN
ENSG00000168792	0.00170842
ENSG00000168795	0.00124423
ENSG00000168802	0.000761314
ENSG00000168803	0.0123303
ENSG00000168806	0.00155506
ENSG00000168807	0.00140859
ENSG00000168811	0.032947
ENSG00000168813	0.00101291
ENSG00000168818	0.000505217
ENSG00000168824	0.0335311
ENSG00000168826	0.00241633
ENSG00000168827	0.00269456
ENSG00000168828	0.0410929
ENSG00000168830	0.0353713
ENSG00000168843	0.125201
ENSG00000168852	NaN
ENSG00000168872	0.000153144
ENSG00000168874	0.00784691
ENSG00000168875	NaN
ENSG00000168876	0.00145203
ENSG00000168878	0.00298275
ENSG00000168883	0.000611492
ENSG00000168884	0.000982608
ENSG00000168887	NaN
ENSG00000168890	0.0012925
ENSG00000168894	0.00110249
ENSG00000168899	0.00161544
ENSG00000168903	0.214387
ENSG00000168904	0.00134739
ENSG00000168906	0.00291053
ENSG00000168907	0.00954172
ENSG00000168913	0.00197244
ENSG00000168916	0.0074628
ENSG00000168917	0.0021316
ENSG00000168918	0.004671
ENSG00000168924	0.000502888
ENSG00000168925	0.00700244
ENSG00000168928	0.0848817
ENSG00000168930	0.0985678
ENSG00000168936	0.0014932
ENSG00000168938	0.00277404
ENSG00000168939	NaN
ENSG00000168944	0.000613687
ENSG00000168952	0.0091104
ENSG00000168955	0.0209644
ENSG00000168958	0.000717546
ENSG00000168959	0.0101772
ENSG00000168961	0.006339
ENSG00000168967	NaN
ENSG00000168992	NaN
ENSG00000168993	0.0140683
ENSG00000168994	0.00287571
ENSG00000168995	0.0108977
ENSG00000169006	0.0223618
ENSG00000169016	0.00227769
ENSG00000169018	0.000316584
ENSG00000169019	0.000689767
ENSG00000169020	NaN
ENSG00000169021	0.000664451
ENSG00000169026	0.00421251
ENSG00000169031	0.0135494
ENSG00000169032	0.000442965
ENSG00000169035	0.010688
ENSG00000169040	NaN
ENSG00000169045	0.000350268
ENSG00000169047	0.00275596
ENSG00000169057	NaN
ENSG00000169059	NaN
ENSG00000169062	0.00103197
ENSG00000169064	0.00639786
ENSG00000169067	0.0638873
ENSG00000169071	0.00508702
ENSG00000169075	NaN
ENSG00000169083	NaN
ENSG00000169084	NaN
ENSG00000169085	0.0507488
ENSG00000169087	0.00276241
ENSG00000169093	NaN
ENSG00000169100	NaN
ENSG00000169105	0.000968201
ENSG00000169116	0.00397993
ENSG00000169118	0.00109481
ENSG00000169122	0.00610983
ENSG00000169126	0.0421323
ENSG00000169129	0.00187111
ENSG00000169131	0.00214113
ENSG00000169136	0.00590509
ENSG00000169139	NaN
ENSG00000169154	NaN
ENSG00000169155	0.000177021
ENSG00000169164	NaN
ENSG00000169169	0.00556478
ENSG00000169174	0.0366016
ENSG00000169180	0.000727562
ENSG00000169181	0.0483285
ENSG00000169184	0.0108742
ENSG00000169188	NaN
ENSG00000169189	0.000391572
ENSG00000169193	0.00151169
ENSG00000169194	0.00377714
ENSG00000169202	NaN
ENSG00000169203	0.011042
ENSG00000169208	NaN
ENSG00000169213	0.0149786
ENSG00000169214	NaN
ENSG00000169217	0.000411447
ENSG00000169218	0.0104591
ENSG00000169220	0.0132078
ENSG00000169221	0.000706604
ENSG00000169223	0.000447139
ENSG00000169224	0.00984172
ENSG00000169228	0.00149928
ENSG00000169230	0.00305892
ENSG00000169231	0.00342029
ENSG00000169239	NaN
ENSG00000169241	0.00112689
ENSG00000169242	0.00381876
ENSG00000169245	0.124937
ENSG00000169246	0.00511708
ENSG00000169247	0.00936659
ENSG00000169248	0.130263
ENSG00000169249	NaN
ENSG00000169251	0.000409106
ENSG00000169252	0.00602743
ENSG00000169253	NaN
ENSG00000169255	0.00260624
ENSG00000169258	0.00649565
ENSG00000169271	0.0806097
ENSG00000169282	0.00727665
ENSG00000169288	0.00117141
ENSG00000169291	0.00209968
ENSG00000169297	NaN
ENSG00000169299	0.00529262
ENSG00000169302	0.0130373
ENSG00000169306	NaN
ENSG00000169313	0.0433436
ENSG00000169314	0.00834876
ENSG00000169325	NaN
ENSG00000169327	0.242091
ENSG00000169330	0.00641921
ENSG00000169340	0.00193462
ENSG00000169344	0.0712376
ENSG00000169347	NaN
ENSG00000169359	0.000676117
ENSG00000169371	0.000931222
ENSG00000169372	0.00105417
ENSG00000169375	0.000444075
ENSG00000169379	0.00042781
ENSG00000169385	0.038256
ENSG00000169393	NaN
ENSG00000169397	0.0414986
ENSG00000169398	0.00124877
ENSG00000169402	0.00296637
ENSG00000169403	0.0116197
ENSG00000169410	0.00153578
ENSG00000169413	0.0109276
ENSG00000169418	0.0395814
ENSG00000169427	0.0695006
ENSG00000169429	0.0454428
ENSG00000169432	0.0082955
ENSG00000169435	0.00972272
ENSG00000169436	0.0472632
ENSG00000169439	0.00194825
ENSG00000169442	0.0230277
ENSG00000169446	NaN
ENSG00000169469	0.0433831
ENSG00000169474	0.00556438
ENSG00000169484	NaN
ENSG00000169488	NaN
ENSG00000169490	0.000808113
ENSG00000169495	0.0933517
ENSG00000169499	0.00143673
ENSG00000169504	0.0049964
ENSG00000169507	0.0453405
ENSG00000169508	0.0153561
ENSG00000169509	NaN
ENSG00000169515	0.00901042
ENSG00000169519	0.000744561
ENSG00000169548	NaN
ENSG00000169550	0.00449389
ENSG00000169551	NaN
ENSG00000169554	0.00108913
ENSG00000169562	NaN
ENSG00000169564	NaN
ENSG00000169567	0.000440571
ENSG00000169570	0.00422868
ENSG00000169575	NaN
ENSG00000169583	0.00516702
ENSG00000169592	0.0013259
ENSG00000169594	0.0577523
ENSG00000169598	0.00356592
ENSG00000169599	0.00169148
ENSG00000169604	0.00192848
ENSG00000169605	0.0486664
ENSG00000169607	0.0375754
ENSG00000169609	0.00223516
ENSG00000169612	0.00556074
ENSG00000169618	NaN
ENSG00000169621	0.0030135
ENSG00000169627	0.00489482
ENSG00000169629	0.0582496
ENSG00000169635	0.00462328
ENSG00000169641	0.00111007
ENSG00000169660	0.00489905
ENSG00000169662	NaN
ENSG00000169668	NaN
ENSG00000169676	NaN
ENSG00000169679	0.00173025
ENSG00000169682	0.001325
ENSG00000169683	0.00283689
ENSG00000169684	0.0944247
ENSG00000169688	NaN
ENSG00000169689	0.00484885
ENSG00000169692	0.00360094
ENSG00000169696	0.00170458
ENSG00000169704	NaN
ENSG00000169710	0.00598301
ENSG00000169714	0.000364706
ENSG00000169715	0.0398551
ENSG00000169717	NaN
ENSG00000169718	0.00126828
ENSG00000169727	9.90817e-05
ENSG00000169733	0.0011589
ENSG00000169738	0.00904578
ENSG00000169740	0.00418621
ENSG00000169744	0.00372107
ENSG00000169750	0.00770668
ENSG00000169752	0.00898465
ENSG00000169756	0.00177794
ENSG00000169758	0.00795351
ENSG00000169760	0.00809526
ENSG00000169762	0.000550933
ENSG00000169763	NaN
ENSG00000169764	0.00069963
ENSG00000169777	0.00923333
ENSG00000169783	0.00760979
ENSG00000169789	NaN
ENSG00000169800	NaN
ENSG00000169807	NaN
ENSG00000169811	NaN
ENSG00000169813	0.000360268
ENSG00000169814	0.0017919
ENSG00000169826	0.00601827
ENSG00000169836	0.136958
ENSG00000169840	NaN
ENSG00000169849	NaN
ENSG00000169851	0.0114237
ENSG00000169855	0.0278434
ENSG00000169856	NaN
ENSG00000169857	0.00342641
ENSG00000169860	0.00924098
ENSG00000169861	NaN
ENSG00000169862	0.0993821
ENSG00000169871	0.000602147
ENSG00000169876	NaN
ENSG00000169877	0.0372959
ENSG00000169884	0.000455301
ENSG00000169885	0.0245196
ENSG00000169891	NaN
ENSG00000169894	0.00231634
ENSG00000169895	NaN
ENSG00000169896	0.00294148
ENSG00000169900	0.0128538
ENSG00000169902	0.00228923
ENSG00000169903	0.0459795
ENSG00000169905	0.000894173
ENSG00000169906	NaN
ENSG00000169908	0.00488615
ENSG00000169914	0.00359848
ENSG00000169918	0.00529083
ENSG00000169919	0.000998587
ENSG00000169925	0.000749241
ENSG00000169926	0.00317149
ENSG00000169933	NaN
ENSG00000169946	0.00198214
ENSG00000169951	0.00227598
ENSG00000169953	NaN
ENSG00000169955	NaN
ENSG00000169957	0.000628391
ENSG00000169962	0.0102991
ENSG00000169964	0.000483107
ENSG00000169967	0.00101737
ENSG00000169972	0.00134832
ENSG00000169976	0.000681486
ENSG00000169981	0.00201031
ENSG00000169989	NaN
ENSG00000169991	0.00385797
ENSG00000169992	0.000779795
ENSG00000169994	0.0140906
ENSG00000170004	0.00376383
ENSG00000170006	0.00235315
ENSG00000170011	0.0086611
ENSG00000170017	0.00348243
ENSG00000170027	0.00024817
ENSG00000170035	7.97363e-06
ENSG00000170037	0.000802448
ENSG00000170043	0.000288828
ENSG00000170044	0.0533031
ENSG00000170049	0.0114544
ENSG00000170054	0.0518465
ENSG00000170074	0.0423922
ENSG00000170075	0.00579972
ENSG00000170085	0.00140029
ENSG00000170088	0.000633847
ENSG00000170089	NaN
ENSG00000170091	0.0846213
ENSG00000170092	0.0285329
ENSG00000170099	NaN
ENSG00000170100	0.00352678
ENSG00000170113	0.00415273
ENSG00000170122	0.0402648
ENSG00000170128	0.0491395
ENSG00000170142	NaN
ENSG00000170144	NaN
ENSG00000170145	0.00154559
ENSG00000170153	0.00578617
ENSG00000170160	0.00418733
ENSG00000170161	NaN
ENSG00000170162	0.198185
ENSG00000170165	NaN
ENSG00000170166	NaN
ENSG00000170175	0.00708453
ENSG00000170178	NaN
ENSG00000170180	NaN
ENSG00000170185	9.33181e-05
ENSG00000170190	0.00723258
ENSG00000170191	0.00157598
ENSG00000170209	0.0355495
ENSG00000170214	0.0412195
ENSG00000170217	NaN
ENSG00000170222	0.00382729
ENSG00000170231	0.0416627
ENSG00000170234	0.000969575
ENSG00000170236	0.00321808
ENSG00000170242	0.000813836
ENSG00000170248	0.00056221
ENSG00000170255	NaN
ENSG00000170260	0.00125799
ENSG00000170262	0.0283395
ENSG00000170264	0.00285783
ENSG00000170265	0.000115023
ENSG00000170266	0.00130341
ENSG00000170270	0.00184544
ENSG00000170271	0.00255789
ENSG00000170275	0.00115686
ENSG00000170276	0.00333993
ENSG00000170279	NaN
ENSG00000170289	0.210566
ENSG00000170290	0.0599422
ENSG00000170291	0.00142086
ENSG00000170293	0.00285527
ENSG00000170296	0.000537016
ENSG00000170298	0.0843732
ENSG00000170310	0.00143862
ENSG00000170312	0.00943909
ENSG00000170315	0.00177928
ENSG00000170322	0.00162275
ENSG00000170323	0.0203834
ENSG00000170324	0.0164663
ENSG00000170325	0.00769556
ENSG00000170340	0.0293508
ENSG00000170345	0.0105356
ENSG00000170348	0.000498236
ENSG00000170356	NaN
ENSG00000170364	0.00205497
ENSG00000170365	0.00331701
ENSG00000170367	0.205194
ENSG00000170369	0.0860852
ENSG00000170370	0.00655952
ENSG00000170373	0.241971
ENSG00000170374	0.0839635
ENSG00000170379	0.00792722
ENSG00000170381	0.0277779
ENSG00000170382	0.0182725
ENSG00000170385	0.00237573
ENSG00000170390	0.00442465
ENSG00000170396	0.049412
ENSG00000170409	NaN
ENSG00000170412	0.00507417
ENSG00000170417	0.00614345
ENSG00000170419	0.249442
ENSG00000170421	0.0126685
ENSG00000170423	0.0188677
ENSG00000170425	0.0299052
ENSG00000170426	0.0145973
ENSG00000170430	0.0171403
ENSG00000170439	0.0401366
ENSG00000170442	0.0172682
ENSG00000170445	0.000353268
ENSG00000170448	0.00253366
ENSG00000170454	NaN
ENSG00000170456	0.000530956
ENSG00000170458	0.00593733
ENSG00000170464	0.00290064
ENSG00000170465	0.0845598
ENSG00000170468	NaN
ENSG00000170469	0.00468833
ENSG00000170471	0.000379413
ENSG00000170473	0.00120385
ENSG00000170476	NaN
ENSG00000170477	0.668899
ENSG00000170482	0.0216503
ENSG00000170484	0.0475964
ENSG00000170485	0.00730704
ENSG00000170486	0.0703874
ENSG00000170498	0.056302
ENSG00000170500	0.00831743
ENSG00000170502	0.00068358
ENSG00000170509	0.041771
ENSG00000170515	6.24129e-05
ENSG00000170516	0.026268
ENSG00000170522	0.00260539
ENSG00000170523	0.144497
ENSG00000170525	0.00400738
ENSG00000170537	0.00257744
ENSG00000170540	0.000989535
ENSG00000170542	0.00662322
ENSG00000170545	0.00262348
ENSG00000170549	0.00688772
ENSG00000170558	0.00121569
ENSG00000170561	0.0041535
ENSG00000170571	0.000153329
ENSG00000170577	0.0128274
ENSG00000170579	0.0531283
ENSG00000170581	0.00157006
ENSG00000170584	0.000836536
ENSG00000170590	NaN
ENSG00000170604	0.000187389
ENSG00000170605	NaN
ENSG00000170606	0.000880272
ENSG00000170608	NaN
ENSG00000170613	NaN
ENSG00000170615	0.013613
ENSG00000170616	NaN
ENSG00000170619	0.000732533
ENSG00000170624	0.0225819
ENSG00000170627	0.00544808
ENSG00000170629	NaN
ENSG00000170631	0.00101317
ENSG00000170632	0.00102806
ENSG00000170633	0.000821274
ENSG00000170634	0.00374128
ENSG00000170638	0.00101934
ENSG00000170647	NaN
ENSG00000170653	0.000194588
ENSG00000170667	0.0166732
ENSG00000170677	0.000933532
ENSG00000170681	0.011058
ENSG00000170683	NaN
ENSG00000170684	0.020219
ENSG00000170688	NaN
ENSG00000170689	0.0615829
ENSG00000170703	0.0214558
ENSG00000170727	NaN
ENSG00000170734	NaN
ENSG00000170743	0.043354
ENSG00000170745	0.01715
ENSG00000170748	NaN
ENSG00000170759	0.000699857
ENSG00000170775	0.0357996
ENSG00000170776	0.00122748
ENSG00000170777	NaN
ENSG00000170779	0.00203264
ENSG00000170782	0.0538252
ENSG00000170786	0.0106911
ENSG00000170788	NaN
ENSG00000170790	NaN
ENSG00000170791	0.00100693
ENSG00000170801	0.0219576
ENSG00000170802	0.00697803
ENSG00000170803	NaN
ENSG00000170807	0.0333238
ENSG00000170819	0.0809644
ENSG00000170820	0.028035
ENSG00000170827	NaN
ENSG00000170832	0.000431391
ENSG00000170835	0.0337908
ENSG00000170836	0.00168288
ENSG00000170837	0.0129623
ENSG00000170846	0.00510547
ENSG00000170848	NaN
ENSG00000170852	0.00126815
ENSG00000170854	0.00157961
ENSG00000170855	0.00104163
ENSG00000170858	NaN
ENSG00000170860	0.000774891
ENSG00000170866	NaN
ENSG00000170871	NaN
ENSG00000170873	0.00480286
ENSG00000170876	0.00106362
ENSG00000170881	0.000466072
ENSG00000170889	0.00179521
ENSG00000170890	0.0414603
ENSG00000170891	0.0635895
ENSG00000170892	0.0011942
ENSG00000170893	0.0755812
ENSG00000170899	0.00187575
ENSG00000170903	0.00108618
ENSG00000170906	0.0031368
ENSG00000170909	0.00852693
ENSG00000170915	0.00486223
ENSG00000170917	0.00282189
ENSG00000170919	NaN
ENSG00000170920	NaN
ENSG00000170921	0.00129298
ENSG00000170923	NaN
ENSG00000170925	NaN
ENSG00000170927	0.0625323
ENSG00000170929	NaN
ENSG00000170935	NaN
ENSG00000170946	0.00123927
ENSG00000170948	NaN
ENSG00000170949	0.0040988
ENSG00000170950	0.000489799
ENSG00000170953	NaN
ENSG00000170954	0.00574027
ENSG00000170955	0.00745522
ENSG00000170956	0.0245799
ENSG00000170959	0.0199993
ENSG00000170961	0.0129361
ENSG00000170962	0.0194662
ENSG00000170965	NaN
ENSG00000170967	NaN
ENSG00000170983	0.0247266
ENSG00000170989	0.00341109
ENSG00000171004	NaN
ENSG00000171014	0.0513083
ENSG00000171016	0.00121496
ENSG00000171017	0.0186105
ENSG00000171033	0.00901072
ENSG00000171044	0.0150809
ENSG00000171045	0.00269082
ENSG00000171049	0.0456113
ENSG00000171051	0.00941028
ENSG00000171053	NaN
ENSG00000171054	NaN
ENSG00000171055	0.00322616
ENSG00000171056	0.00827279
ENSG00000171060	NaN
ENSG00000171067	0.00198551
ENSG00000171084	NaN
ENSG00000171094	0.0339377
ENSG00000171097	0.00148941
ENSG00000171100	NaN
ENSG00000171101	NaN
ENSG00000171102	0.0853441
ENSG00000171103	0.00486445
ENSG00000171105	0.00202189
ENSG00000171109	0.00132683
ENSG00000171115	0.012338
ENSG00000171116	NaN
ENSG00000171119	0.00868037
ENSG00000171121	0.00565541
ENSG00000171124	0.00226419
ENSG00000171126	NaN
ENSG00000171129	NaN
ENSG00000171130	0.00550901
ENSG00000171132	0.00625336
ENSG00000171133	NaN
ENSG00000171135	0.00145107
ENSG00000171136	NaN
ENSG00000171148	0.000405246
ENSG00000171150	0.00102782
ENSG00000171155	NaN
ENSG00000171159	0.00118299
ENSG00000171160	0.000455476
ENSG00000171161	0.00203665
ENSG00000171163	0.000812109
ENSG00000171169	0.00171537
ENSG00000171174	0.00418032
ENSG00000171180	NaN
ENSG00000171189	0.0600455
ENSG00000171195	0.722409
ENSG00000171199	0.151051
ENSG00000171201	0.0519625
ENSG00000171202	0.00146983
ENSG00000171204	NaN
ENSG00000171206	0.00113868
ENSG00000171208	0.0195321
ENSG00000171209	NaN
ENSG00000171217	0.0217141
ENSG00000171219	0.00110334
ENSG00000171222	0.00119672
ENSG00000171223	0.0142532
ENSG00000171224	0.00459404
ENSG00000171227	0.0104202
ENSG00000171234	0.0524801
ENSG00000171236	0.0212787
ENSG00000171241	0.0394771
ENSG00000171243	0.0195462
ENSG00000171246	0.0124648
ENSG00000171262	0.0010604
ENSG00000171282	NaN
ENSG00000171291	0.00335445
ENSG00000171295	0.00159934
ENSG00000171298	0.00946598
ENSG00000171302	0.000711932
ENSG00000171303	0.0176263
ENSG00000171307	0.000452993
ENSG00000171310	0.00572988
ENSG00000171311	0.000788232
ENSG00000171314	0.000869175
ENSG00000171316	0.00379463
ENSG00000171320	0.0269319
ENSG00000171345	0.013937
ENSG00000171346	0.00452097
ENSG00000171357	0.00777637
ENSG00000171360	0.144862
ENSG00000171365	NaN
ENSG00000171368	0.00891295
ENSG00000171385	0.00666652
ENSG00000171388	NaN
ENSG00000171396	NaN
ENSG00000171401	0.0366992
ENSG00000171402	NaN
ENSG00000171403	0.003677
ENSG00000171405	NaN
ENSG00000171408	0.012391
ENSG00000171421	0.00289555
ENSG00000171425	0.00357648
ENSG00000171428	0.00667511
ENSG00000171431	NaN
ENSG00000171433	NaN
ENSG00000171435	0.033805
ENSG00000171443	0.00184198
ENSG00000171444	0.00449063
ENSG00000171446	0.0860959
ENSG00000171448	0.000431067
ENSG00000171450	NaN
ENSG00000171451	NaN
ENSG00000171453	0.000460553
ENSG00000171456	0.000216855
ENSG00000171459	NaN
ENSG00000171462	0.00794611
ENSG00000171466	6.13804e-05
ENSG00000171467	0.000660192
ENSG00000171469	0.0032589
ENSG00000171471	NaN
ENSG00000171475	0.000353766
ENSG00000171476	0.00598329
ENSG00000171478	NaN
ENSG00000171481	NaN
ENSG00000171483	NaN
ENSG00000171484	NaN
ENSG00000171487	NaN
ENSG00000171488	0.0026215
ENSG00000171489	NaN
ENSG00000171490	0.000511832
ENSG00000171492	0.00196468
ENSG00000171495	0.121953
ENSG00000171496	0.0323235
ENSG00000171497	0.00125709
ENSG00000171501	NaN
ENSG00000171502	0.0752374
ENSG00000171503	0.00526612
ENSG00000171505	NaN
ENSG00000171509	0.0548235
ENSG00000171517	0.00731611
ENSG00000171522	0.0144745
ENSG00000171530	0.00092999
ENSG00000171532	NaN
ENSG00000171533	0.00585623
ENSG00000171540	NaN
ENSG00000171551	0.167525
ENSG00000171552	0.000552454
ENSG00000171557	0.440073
ENSG00000171560	NaN
ENSG00000171561	0.0411592
ENSG00000171564	NaN
ENSG00000171566	0.000343204
ENSG00000171574	0.00839905
ENSG00000171587	0.602047
ENSG00000171595	0.0138264
ENSG00000171596	0.034657
ENSG00000171603	0.000735314
ENSG00000171604	0.0014743
ENSG00000171606	0.000788405
ENSG00000171608	0.000874023
ENSG00000171611	NaN
ENSG00000171612	NaN
ENSG00000171617	0.0155937
ENSG00000171621	0.00222116
ENSG00000171631	0.0105373
ENSG00000171634	0.000384707
ENSG00000171643	0.0752948
ENSG00000171649	0.00332208
ENSG00000171657	NaN
ENSG00000171658	NaN
ENSG00000171659	NaN
ENSG00000171671	NaN
ENSG00000171680	0.00420399
ENSG00000171681	0.000436327
ENSG00000171695	0.0412687
ENSG00000171700	0.00678284
ENSG00000171703	4.6188e-05
ENSG00000171711	NaN
ENSG00000171714	0.00789451
ENSG00000171720	0.000467178
ENSG00000171722	0.0128278
ENSG00000171723	0.00211317
ENSG00000171724	0.101605
ENSG00000171729	0.00613238
ENSG00000171735	0.00144242
ENSG00000171747	0.0181194
ENSG00000171757	0.0107627
ENSG00000171759	0.0443924
ENSG00000171763	0.00545018
ENSG00000171766	0.00822137
ENSG00000171772	0.0160445
ENSG00000171773	0.0416759
ENSG00000171777	0.00372774
ENSG00000171786	0.0351442
ENSG00000171790	0.00724533
ENSG00000171791	0.00255471
ENSG00000171792	0.00280344
ENSG00000171793	0.00223215
ENSG00000171794	0.0215897
ENSG00000171798	0.019519
ENSG00000171804	0.232435
ENSG00000171806	0.0184967
ENSG00000171811	0.0227899
ENSG00000171812	0.020649
ENSG00000171813	0.000784438
ENSG00000171815	NaN
ENSG00000171817	NaN
ENSG00000171819	0.0270693
ENSG00000171823	0.00594568
ENSG00000171824	0.000593411
ENSG00000171827	NaN
ENSG00000171840	0.00716397
ENSG00000171843	0.00345349
ENSG00000171847	0.0198778
ENSG00000171848	0.0274938
ENSG00000171853	0.00120216
ENSG00000171855	NaN
ENSG00000171858	NaN
ENSG00000171860	0.0152112
ENSG00000171861	0.000950977
ENSG00000171862	0.000525031
ENSG00000171863	0.000477407
ENSG00000171864	0.0095344
ENSG00000171865	0.0006151
ENSG00000171867	0.0017908
ENSG00000171872	0.0458337
ENSG00000171873	0.0354561
ENSG00000171877	0.014091
ENSG00000171885	0.0192002
ENSG00000171889	NaN
ENSG00000171903	0.308162
ENSG00000171914	0.00252214
ENSG00000171916	0.172156
ENSG00000171928	0.00521823
ENSG00000171931	0.0248113
ENSG00000171936	NaN
ENSG00000171940	0.0030551
ENSG00000171942	NaN
ENSG00000171943	0.00273542
ENSG00000171944	NaN
ENSG00000171951	0.0108045
ENSG00000171953	0.000909014
ENSG00000171954	0.00289249
ENSG00000171956	NaN
ENSG00000171960	0.000587465
ENSG00000171962	0.00458977
ENSG00000171970	0.00302231
ENSG00000171984	0.00449797
ENSG00000171987	NaN
ENSG00000171988	0.000360737
ENSG00000171989	0.0382571
ENSG00000171992	0.000983235
ENSG00000171999	NaN
ENSG00000172000	0.0535623
ENSG00000172005	0.00697037
ENSG00000172006	0.00440753
ENSG00000172007	0.00579284
ENSG00000172009	0.00104438
ENSG00000172014	0
ENSG00000172016	NaN
ENSG00000172020	0.00601515
ENSG00000172023	0.1595
ENSG00000172031	0.0811023
ENSG00000172037	0.000570749
ENSG00000172046	0.000297457
ENSG00000172053	NaN
ENSG00000172057	0.0015297
ENSG00000172058	0.0203253
ENSG00000172059	0.00752636
ENSG00000172061	0.235857
ENSG00000172062	0.00358024
ENSG00000172071	0.000233526
ENSG00000172073	0.149323
ENSG00000172081	0.00121818
ENSG00000172086	0.000389357
ENSG00000172113	0.00281485
ENSG00000172115	0.00095977
ENSG00000172116	0.0222886
ENSG00000172123	0.00804597
ENSG00000172137	0.0560171
ENSG00000172139	0.0379048
ENSG00000172146	NaN
ENSG00000172148	NaN
ENSG00000172150	NaN
ENSG00000172154	NaN
ENSG00000172155	1.67928
ENSG00000172156	NaN
ENSG00000172159	0.0045155
ENSG00000172164	0.00292757
ENSG00000172167	0.00473993
ENSG00000172171	0.0015436
ENSG00000172172	7.23364e-05
ENSG00000172175	0.00148932
ENSG00000172179	NaN
ENSG00000172183	0.0131165
ENSG00000172186	NaN
ENSG00000172188	NaN
ENSG00000172197	0.00229015
ENSG00000172199	NaN
ENSG00000172201	0.00906612
ENSG00000172208	NaN
ENSG00000172209	NaN
ENSG00000172215	0.0157218
ENSG00000172216	0.00146229
ENSG00000172232	NaN
ENSG00000172236	0.0196789
ENSG00000172238	NaN
ENSG00000172239	0.000542603
ENSG00000172243	0.00475382
ENSG00000172244	0.00628841
ENSG00000172247	0.0408526
ENSG00000172250	NaN
ENSG00000172260	0.00258262
ENSG00000172262	0.00082686
ENSG00000172264	0.00465713
ENSG00000172269	0.000543053
ENSG00000172270	0.00107523
ENSG00000172273	0.00116296
ENSG00000172283	NaN
ENSG00000172288	NaN
ENSG00000172289	NaN
ENSG00000172292	0.00440251
ENSG00000172294	NaN
ENSG00000172296	0.00483498
ENSG00000172297	NaN
ENSG00000172301	0.00133351
ENSG00000172315	0.000919345
ENSG00000172318	0.00838304
ENSG00000172320	NaN
ENSG00000172322	0.293085
ENSG00000172324	NaN
ENSG00000172331	0.00134612
ENSG00000172332	NaN
ENSG00000172336	NaN
ENSG00000172339	0.00179672
ENSG00000172340	0.0013854
ENSG00000172342	NaN
ENSG00000172345	0.00331301
ENSG00000172346	0.0115098
ENSG00000172348	0.00808442
ENSG00000172349	0.00584681
ENSG00000172350	0.00894985
ENSG00000172352	NaN
ENSG00000172354	0.000306696
ENSG00000172361	0.00243921
ENSG00000172362	NaN
ENSG00000172365	NaN
ENSG00000172366	0.0019666
ENSG00000172367	0.0376856
ENSG00000172375	0.000828048
ENSG00000172377	NaN
ENSG00000172379	0.0028683
ENSG00000172380	0.00102439
ENSG00000172381	NaN
ENSG00000172382	0.00423219
ENSG00000172399	0.00489642
ENSG00000172403	0.00627879
ENSG00000172404	NaN
ENSG00000172409	0.00090828
ENSG00000172410	NaN
ENSG00000172421	NaN
ENSG00000172425	0.0321139
ENSG00000172426	0.015162
ENSG00000172428	0.00127432
ENSG00000172432	NaN
ENSG00000172456	0.00448669
ENSG00000172457	NaN
ENSG00000172458	0.0057666
ENSG00000172459	NaN
ENSG00000172460	NaN
ENSG00000172461	0.00562078
ENSG00000172464	NaN
ENSG00000172465	NaN
ENSG00000172466	0.000491726
ENSG00000172468	NaN
ENSG00000172469	0.00447378
ENSG00000172476	NaN
ENSG00000172478	0.0208684
ENSG00000172482	0.141412
ENSG00000172487	NaN
ENSG00000172489	NaN
ENSG00000172493	0.00106759
ENSG00000172497	0.0498405
ENSG00000172500	0.00101134
ENSG00000172508	0.0130311
ENSG00000172519	NaN
ENSG00000172530	0.00227684
ENSG00000172531	NaN
ENSG00000172534	NaN
ENSG00000172538	0.103731
ENSG00000172543	0.119566
ENSG00000172548	0.00811192
ENSG00000172551	0.0407659
ENSG00000172554	0.0296672
ENSG00000172568	0.0601767
ENSG00000172572	0.00481578
ENSG00000172575	0.0114882
ENSG00000172578	0.00517953
ENSG00000172586	0.000936062
ENSG00000172590	0.00137878
ENSG00000172594	0.00498446
ENSG00000172602	0.0157394
ENSG00000172613	0.00459001
ENSG00000172638	0.000945333
ENSG00000172640	0.0345231
ENSG00000172650	0.00236308
ENSG00000172653	NaN
ENSG00000172660	NaN
ENSG00000172661	0.00227601
ENSG00000172663	NaN
ENSG00000172667	0.0012626
ENSG00000172671	0
ENSG00000172673	0.0110878
ENSG00000172680	NaN
ENSG00000172687	0.0114588
ENSG00000172689	NaN
ENSG00000172716	0.00324454
ENSG00000172717	0.0197289
ENSG00000172724	0.0596503
ENSG00000172725	NaN
ENSG00000172728	0.0106603
ENSG00000172731	0.00474741
ENSG00000172732	0.000309973
ENSG00000172733	0.0217642
ENSG00000172738	0.0059119
ENSG00000172742	NaN
ENSG00000172746	NaN
ENSG00000172748	0.00257693
ENSG00000172752	0.0229024
ENSG00000172757	0.000493196
ENSG00000172765	1.58503e-06
ENSG00000172766	0.0017721
ENSG00000172769	NaN
ENSG00000172771	0.0030367
ENSG00000172772	NaN
ENSG00000172774	NaN
ENSG00000172775	0.00037988
ENSG00000172780	0.000821265
ENSG00000172782	0.0118649
ENSG00000172785	0.0143106
ENSG00000172789	0.0531
ENSG00000172794	0.00658056
ENSG00000172795	0.00150679
ENSG00000172799	NaN
ENSG00000172803	0.0398312
ENSG00000172809	7.08885e-05
ENSG00000172817	0.0057609
ENSG00000172818	0.0602215
ENSG00000172819	0.00105504
ENSG00000172824	0.00233053
ENSG00000172828	0.0337614
ENSG00000172830	0.0016897
ENSG00000172831	0.000988097
ENSG00000172840	0.0120831
ENSG00000172845	0.000324097
ENSG00000172867	0.0136002
ENSG00000172869	0.000242719
ENSG00000172878	0.00173561
ENSG00000172888	0.000684739
ENSG00000172889	0.0326138
ENSG00000172890	0.00286412
ENSG00000172893	0.00368784
ENSG00000172900	NaN
ENSG00000172901	0.0114043
ENSG00000172912	NaN
ENSG00000172915	0.00343983
ENSG00000172922	0.00279187
ENSG00000172927	0.142282
ENSG00000172932	0.0012309
ENSG00000172935	0.00818102
ENSG00000172936	0.000544175
ENSG00000172938	0.0990679
ENSG00000172939	0.000648729
ENSG00000172940	NaN
ENSG00000172943	NaN
ENSG00000172954	0.00351402
ENSG00000172955	0.0181805
ENSG00000172965	0.00201606
ENSG00000172967	0.445791
ENSG00000172969	NaN
ENSG00000172971	NaN
ENSG00000172974	NaN
ENSG00000172977	0.000223135
ENSG00000172985	0.00782366
ENSG00000172986	0.0151877
ENSG00000172987	0.0514288
ENSG00000172992	0.00385544
ENSG00000172995	0.247281
ENSG00000173011	0.00192468
ENSG00000173013	NaN
ENSG00000173020	0.000263556
ENSG00000173039	0.000196097
ENSG00000173040	0.00238992
ENSG00000173041	0.00245955
ENSG00000173064	0.000422756
ENSG00000173065	0.00055339
ENSG00000173068	0.00268664
ENSG00000173077	0.0580297
ENSG00000173080	NaN
ENSG00000173083	0.00503355
ENSG00000173085	0.00163044
ENSG00000173088	NaN
ENSG00000173093	0.0377401
ENSG00000173110	0.00732626
ENSG00000173113	0.000799508
ENSG00000173114	0.0134535
ENSG00000173120	0.00024519
ENSG00000173124	0.0492693
ENSG00000173137	0.000326692
ENSG00000173141	0.000479227
ENSG00000173145	0.0031761
ENSG00000173153	0.00174762
ENSG00000173156	0.014009
ENSG00000173157	NaN
ENSG00000173163	0.000373729
ENSG00000173166	NaN
ENSG00000173171	0.000277208
ENSG00000173175	0.00346961
ENSG00000173193	0.00627766
ENSG00000173198	NaN
ENSG00000173200	0.0111794
ENSG00000173207	0.00104839
ENSG00000173208	0.0658245
ENSG00000173209	NaN
ENSG00000173210	0.00435072
ENSG00000173212	0.0327836
ENSG00000173213	0.0495636
ENSG00000173214	0.00535996
ENSG00000173218	0.00180406
ENSG00000173221	0.00495697
ENSG00000173226	0.00371203
ENSG00000173227	0.00911712
ENSG00000173230	0.000476987
ENSG00000173231	NaN
ENSG00000173237	0.0931084
ENSG00000173239	0.00588885
ENSG00000173250	NaN
ENSG00000173253	0.0287933
ENSG00000173258	0.0103715
ENSG00000173261	0.00867478
ENSG00000173262	0.129699
ENSG00000173264	NaN
ENSG00000173267	0.0106666
ENSG00000173269	0.00152164
ENSG00000173272	0.00844248
ENSG00000173273	0.000441183
ENSG00000173275	NaN
ENSG00000173276	NaN
ENSG00000173281	0.00338053
ENSG00000173285	NaN
ENSG00000173295	NaN
ENSG00000173302	0.0667375
ENSG00000173320	0.00262298
ENSG00000173327	0.00290864
ENSG00000173334	NaN
ENSG00000173335	0.110631
ENSG00000173338	0.00539084
ENSG00000173357	NaN
ENSG00000173369	0.0162247
ENSG00000173372	0.0300014
ENSG00000173376	0.0137288
ENSG00000173389	NaN
ENSG00000173391	0.037662
ENSG00000173401	0.356178
ENSG00000173402	0.000787896
ENSG00000173404	0.0165217
ENSG00000173406	0.00961704
ENSG00000173409	0.00114141
ENSG00000173418	0.00026295
ENSG00000173421	0.0148206
ENSG00000173431	NaN
ENSG00000173432	0.0451518
ENSG00000173436	NaN
ENSG00000173442	0.0010069
ENSG00000173451	0.000695237
ENSG00000173452	NaN
ENSG00000173456	0.00154527
ENSG00000173457	0.00339051
ENSG00000173464	0.00655512
ENSG00000173465	0.000682201
ENSG00000173467	0.0469083
ENSG00000173473	NaN
ENSG00000173480	0.00383271
ENSG00000173482	0.00381781
ENSG00000173486	0.00118483
ENSG00000173511	0.00184435
ENSG00000173517	0.00119367
ENSG00000173530	0.0110615
ENSG00000173531	0.00249828
ENSG00000173535	0.0187857
ENSG00000173540	0.00554895
ENSG00000173542	0.000238308
ENSG00000173545	0.00109712
ENSG00000173546	0.00336713
ENSG00000173548	0.000759603
ENSG00000173557	0.0173783
ENSG00000173559	0.00991214
ENSG00000173566	NaN
ENSG00000173567	0.0239292
ENSG00000173572	NaN
ENSG00000173575	0.000900749
ENSG00000173578	0.0332813
ENSG00000173581	NaN
ENSG00000173585	NaN
ENSG00000173588	0.000631402
ENSG00000173597	0.00770234
ENSG00000173598	0.00244511
ENSG00000173599	0.0112001
ENSG00000173610	NaN
ENSG00000173611	0.0016004
ENSG00000173612	NaN
ENSG00000173614	0.00107263
ENSG00000173621	0.0033772
ENSG00000173626	0.0332829
ENSG00000173627	NaN
ENSG00000173638	0.00457359
ENSG00000173641	0.0126285
ENSG00000173653	0.00138935
ENSG00000173660	NaN
ENSG00000173662	0.0211533
ENSG00000173673	NaN
ENSG00000173674	NaN
ENSG00000173678	NaN
ENSG00000173679	NaN
ENSG00000173681	NaN
ENSG00000173692	NaN
ENSG00000173698	NaN
ENSG00000173699	0.00595762
ENSG00000173702	NaN
ENSG00000173705	0.0314066
ENSG00000173706	0.00245704
ENSG00000173714	0.0152841
ENSG00000173715	0.00337998
ENSG00000173726	0.000330433
ENSG00000173727	NaN
ENSG00000173728	0.00354798
ENSG00000173744	0.000349093
ENSG00000173757	NaN
ENSG00000173762	0.0299018
ENSG00000173769	NaN
ENSG00000173786	0.000884545
ENSG00000173801	0.00524493
ENSG00000173805	0.0349506
ENSG00000173809	0.00533304
ENSG00000173810	NaN
ENSG00000173811	0.0230505
ENSG00000173812	0.000674619
ENSG00000173818	0.00113644
ENSG00000173821	0.00254782
ENSG00000173825	0.0155495
ENSG00000173826	0.0399845
ENSG00000173838	0.00490372
ENSG00000173846	0.003366
ENSG00000173848	0.00239204
ENSG00000173852	0.00181114
ENSG00000173862	NaN
ENSG00000173867	NaN
ENSG00000173868	0.0271278
ENSG00000173875	0.000395688
ENSG00000173876	NaN
ENSG00000173889	NaN
ENSG00000173890	0.00552759
ENSG00000173894	0.00657053
ENSG00000173898	0.00206329
ENSG00000173905	0.00114885
ENSG00000173908	NaN
ENSG00000173914	0.00101291
ENSG00000173915	0.000410612
ENSG00000173917	0.00938259
ENSG00000173918	0.00501235
ENSG00000173926	0.00467354
ENSG00000173928	0.0010664
ENSG00000173930	0.0125124
ENSG00000173933	0.000549683
ENSG00000173947	0.00515469
ENSG00000173950	0.00290062
ENSG00000173954	NaN
ENSG00000173960	0.00134587
ENSG00000173966	NaN
ENSG00000173976	NaN
ENSG00000173988	0.00465863
ENSG00000173991	0.0076226
ENSG00000173992	0.00284263
ENSG00000174004	0.00256499
ENSG00000174007	0.00986249
ENSG00000174010	NaN
ENSG00000174013	0.00249105
ENSG00000174015	0.00801951
ENSG00000174016	NaN
ENSG00000174021	0.000643094
ENSG00000174028	NaN
ENSG00000174032	0.00254384
ENSG00000174038	0.0230253
ENSG00000174059	0.00383449
ENSG00000174080	0.00222641
ENSG00000174083	NaN
ENSG00000174093	NaN
ENSG00000174099	0.000316831
ENSG00000174100	NaN
ENSG00000174106	0.00109978
ENSG00000174109	0.000957805
ENSG00000174111	NaN
ENSG00000174123	0.009951
ENSG00000174125	0.00544322
ENSG00000174130	0.00716782
ENSG00000174132	0.000771486
ENSG00000174136	0.00253465
ENSG00000174137	0.00775987
ENSG00000174145	0.080314
ENSG00000174151	0.00127342
ENSG00000174156	0.0245122
ENSG00000174165	0.000901557
ENSG00000174171	0.0120928
ENSG00000174173	NaN
ENSG00000174175	NaN
ENSG00000174177	0.00168612
ENSG00000174194	NaN
ENSG00000174196	NaN
ENSG00000174197	0.00105946
ENSG00000174206	NaN
ENSG00000174225	NaN
ENSG00000174226	0.186587
ENSG00000174227	0.000305996
ENSG00000174231	NaN
ENSG00000174233	0.00119356
ENSG00000174236	0.0181131
ENSG00000174238	0.000388465
ENSG00000174243	0.000339853
ENSG00000174255	NaN
ENSG00000174276	NaN
ENSG00000174279	NaN
ENSG00000174282	0.000371953
ENSG00000174292	0.00318028
ENSG00000174306	0.00117945
ENSG00000174307	0.00462054
ENSG00000174325	0.0444022
ENSG00000174326	NaN
ENSG00000174327	0.00398684
ENSG00000174332	0.0237568
ENSG00000174339	NaN
ENSG00000174343	0.0431213
ENSG00000174348	0.0042507
ENSG00000174353	NaN
ENSG00000174358	0.199011
ENSG00000174365	NaN
ENSG00000174368	NaN
ENSG00000174370	0.00551899
ENSG00000174371	0.00656372
ENSG00000174373	0.00346752
ENSG00000174374	NaN
ENSG00000174384	NaN
ENSG00000174403	0.014617
ENSG00000174405	0.00310291
ENSG00000174407	0.0213638
ENSG00000174408	NaN
ENSG00000174417	0.0581641
ENSG00000174418	NaN
ENSG00000174428	0.00260021
ENSG00000174429	0.0493567
ENSG00000174437	0.000796356
ENSG00000174442	0.0023325
ENSG00000174444	0.000320968
ENSG00000174446	0.00343874
ENSG00000174448	0.0164777
ENSG00000174450	0.0995
ENSG00000174453	0.0279789
ENSG00000174456	0.0102409
ENSG00000174460	NaN
ENSG00000174469	0.151355
ENSG00000174473	0.0142732
ENSG00000174482	0.0316229
ENSG00000174483	0.00105579
ENSG00000174485	0.000541768
ENSG00000174495	NaN
ENSG00000174498	0.00566071
ENSG00000174500	0.0126228
ENSG00000174501	0.00201999
ENSG00000174502	0.0172159
ENSG00000174514	0.010491
ENSG00000174516	0.00553217
ENSG00000174521	0.0194865
ENSG00000174527	0.0144101
ENSG00000174529	0.00442718
ENSG00000174547	0.000381368
ENSG00000174562	0.0302783
ENSG00000174564	0.00931268
ENSG00000174567	0.00407089
ENSG00000174572	NaN
ENSG00000174574	0.000821653
ENSG00000174576	0.0182802
ENSG00000174579	0.000292796
ENSG00000174586	0.00683572
ENSG00000174595	NaN
ENSG00000174599	0.0189433
ENSG00000174600	0.00863538
ENSG00000174606	0.00198132
ENSG00000174607	0.00694218
ENSG00000174611	0.0242202
ENSG00000174628	0.00162629
ENSG00000174640	0.0116235
ENSG00000174652	0.0555959
ENSG00000174667	0.126042
ENSG00000174669	0.00335554
ENSG00000174672	0.00825244
ENSG00000174677	NaN
ENSG00000174678	NaN
ENSG00000174680	0.0273317
ENSG00000174684	0.000272176
ENSG00000174695	0.00073593
ENSG00000174697	0.124316
ENSG00000174705	0.00389469
ENSG00000174715	NaN
ENSG00000174718	0.00116639
ENSG00000174720	0.000485022
ENSG00000174721	0.00514632
ENSG00000174738	0.00275733
ENSG00000174740	NaN
ENSG00000174744	7.21614e-05
ENSG00000174748	0.000478248
ENSG00000174749	0.00477297
ENSG00000174775	0.00142651
ENSG00000174776	0.0170469
ENSG00000174780	0.00109906
ENSG00000174788	0.0410012
ENSG00000174791	0.00366219
ENSG00000174792	0.0555741
ENSG00000174796	0.000378838
ENSG00000174799	0.000834409
ENSG00000174804	0.0068878
ENSG00000174807	0.00124501
ENSG00000174808	0.0133992
ENSG00000174827	0.00110102
ENSG00000174837	0.0295313
ENSG00000174839	0.000627698
ENSG00000174840	0.000362907
ENSG00000174842	0.000824852
ENSG00000174844	0.00191448
ENSG00000174851	0.000698977
ENSG00000174871	0.0145363
ENSG00000174876	0.0737461
ENSG00000174885	0.0200639
ENSG00000174886	0.000765894
ENSG00000174891	0.000964854
ENSG00000174898	0.00709637
ENSG00000174899	0.00724463
ENSG00000174903	0.000614823
ENSG00000174912	NaN
ENSG00000174914	NaN
ENSG00000174915	0.00145322
ENSG00000174917	0.000708123
ENSG00000174928	0.00271418
ENSG00000174930	NaN
ENSG00000174937	NaN
ENSG00000174938	0.00431735
ENSG00000174939	0.00695985
ENSG00000174942	NaN
ENSG00000174943	0.000770713
ENSG00000174944	0.0138711
ENSG00000174945	0.0126472
ENSG00000174946	0.0033157
ENSG00000174948	0.0597312
ENSG00000174950	0.121815
ENSG00000174951	0.0111212
ENSG00000174953	0.000619425
ENSG00000174957	NaN
ENSG00000174963	NaN
ENSG00000174970	NaN
ENSG00000174977	NaN
ENSG00000174982	NaN
ENSG00000174989	0.00308446
ENSG00000174990	0.197074
ENSG00000174992	NaN
ENSG00000174996	0.00122081
ENSG00000175003	0.0199706
ENSG00000175018	NaN
ENSG00000175029	0.000799122
ENSG00000175040	0.0165358
ENSG00000175048	0.00394534
ENSG00000175054	0.00072899
ENSG00000175061	NaN
ENSG00000175063	NaN
ENSG00000175065	NaN
ENSG00000175066	0.00401628
ENSG00000175073	0.000582488
ENSG00000175077	0.181919
ENSG00000175084	0.0133215
ENSG00000175087	0.00136592
ENSG00000175093	0.0230184
ENSG00000175097	NaN
ENSG00000175104	0.000623063
ENSG00000175105	0.00125633
ENSG00000175106	0.00342057
ENSG00000175110	0.000537902
ENSG00000175115	0.000938373
ENSG00000175121	0.00194594
ENSG00000175130	0.00138459
ENSG00000175137	0.000868581
ENSG00000175143	NaN
ENSG00000175147	0.038376
ENSG00000175155	0.037178
ENSG00000175161	0.00379801
ENSG00000175164	0.0591722
ENSG00000175166	0.000701853
ENSG00000175170	0.0630582
ENSG00000175175	NaN
ENSG00000175182	NaN
ENSG00000175183	0.00745568
ENSG00000175189	NaN
ENSG00000175193	0.000922645
ENSG00000175197	0.00636366
ENSG00000175198	0.00110763
ENSG00000175202	NaN
ENSG00000175203	0.000686503
ENSG00000175206	0.0496065
ENSG00000175213	0.000663119
ENSG00000175215	0.000352351
ENSG00000175216	0.000699989
ENSG00000175220	0.00114521
ENSG00000175221	0.000969357
ENSG00000175224	0.000405064
ENSG00000175229	0.0296734
ENSG00000175262	0.136045
ENSG00000175264	0.0142163
ENSG00000175265	0.00778382
ENSG00000175267	NaN
ENSG00000175274	0.00158717
ENSG00000175279	0.00291861
ENSG00000175283	0.000858595
ENSG00000175287	0.00305383
ENSG00000175294	0.00907551
ENSG00000175302	NaN
ENSG00000175305	0.00829447
ENSG00000175309	0.00236596
ENSG00000175311	NaN
ENSG00000175315	0.0201788
ENSG00000175318	0.00581344
ENSG00000175319	NaN
ENSG00000175322	0.0118583
ENSG00000175324	0.00140444
ENSG00000175325	NaN
ENSG00000175329	0.0167864
ENSG00000175334	0.00120949
ENSG00000175336	0.00894674
ENSG00000175344	0.0230581
ENSG00000175348	0.000796084
ENSG00000175352	0.00920639
ENSG00000175354	NaN
ENSG00000175356	0.0200807
ENSG00000175376	0.000924335
ENSG00000175387	0.000263443
ENSG00000175390	0.0018621
ENSG00000175393	NaN
ENSG00000175395	0.000756435
ENSG00000175398	0.0479327
ENSG00000175414	0.00285014
ENSG00000175416	0.000897098
ENSG00000175426	0.0217411
ENSG00000175445	0.0117913
ENSG00000175449	0.0011031
ENSG00000175455	2.26753e-05
ENSG00000175463	0.00178146
ENSG00000175467	NaN
ENSG00000175470	0.0027235
ENSG00000175471	0.00436002
ENSG00000175482	5.55157e-05
ENSG00000175485	NaN
ENSG00000175489	0.00424427
ENSG00000175497	0.0184493
ENSG00000175505	0.00310573
ENSG00000175509	NaN
ENSG00000175513	0.0595473
ENSG00000175514	NaN
ENSG00000175518	0.0205884
ENSG00000175520	NaN
ENSG00000175535	0.0869505
ENSG00000175536	0.00325871
ENSG00000175538	0.0115863
ENSG00000175544	NaN
ENSG00000175548	0.00249186
ENSG00000175550	0.00111737
ENSG00000175556	NaN
ENSG00000175564	0.00699054
ENSG00000175567	0.00760671
ENSG00000175573	0.000786603
ENSG00000175575	0.00415656
ENSG00000175581	0.00251572
ENSG00000175582	0.000566704
ENSG00000175591	0.0128257
ENSG00000175592	NaN
ENSG00000175595	0.00248046
ENSG00000175600	0.00517204
ENSG00000175602	0.00339318
ENSG00000175604	0.0144052
ENSG00000175606	0.00211314
ENSG00000175611	0.0235444
ENSG00000175619	NaN
ENSG00000175634	0.0010254
ENSG00000175643	0.0198884
ENSG00000175646	0.222599
ENSG00000175658	NaN
ENSG00000175662	0.000672854
ENSG00000175664	0.0326394
ENSG00000175676	NaN
ENSG00000175691	0.0115643
ENSG00000175697	0.0306708
ENSG00000175699	0.00736995
ENSG00000175701	0.0184505
ENSG00000175707	0.000988179
ENSG00000175711	0.00655583
ENSG00000175718	NaN
ENSG00000175727	0.00131078
ENSG00000175728	NaN
ENSG00000175730	NaN
ENSG00000175741	NaN
ENSG00000175745	0.0036783
ENSG00000175746	NaN
ENSG00000175749	NaN
ENSG00000175756	0.0003483
ENSG00000175764	0.00209334
ENSG00000175766	NaN
ENSG00000175768	0.00130284
ENSG00000175772	0.00827403
ENSG00000175773	0.00614954
ENSG00000175779	NaN
ENSG00000175782	0.000622187
ENSG00000175785	0.00228086
ENSG00000175787	0.00202459
ENSG00000175792	0.000871532
ENSG00000175793	0.00225696
ENSG00000175800	NaN
ENSG00000175806	0.00153565
ENSG00000175809	NaN
ENSG00000175820	NaN
ENSG00000175826	0.000470887
ENSG00000175832	0.0231305
ENSG00000175841	NaN
ENSG00000175854	0.00107194
ENSG00000175857	0.0254169
ENSG00000175866	0.00258043
ENSG00000175868	0.032757
ENSG00000175873	NaN
ENSG00000175874	0.0468674
ENSG00000175877	NaN
ENSG00000175879	0.0110353
ENSG00000175886	NaN
ENSG00000175893	0.00183543
ENSG00000175894	0.406793
ENSG00000175895	0.0101574
ENSG00000175898	NaN
ENSG00000175899	0.00578149
ENSG00000175906	0.0134576
ENSG00000175911	NaN
ENSG00000175920	0.0419703
ENSG00000175928	0.0123458
ENSG00000175931	0.00664932
ENSG00000175938	0.00117488
ENSG00000175946	NaN
ENSG00000175967	0.0620235
ENSG00000175970	0.00101289
ENSG00000175984	0.00179101
ENSG00000175985	0.0468951
ENSG00000176007	NaN
ENSG00000176009	NaN
ENSG00000176014	0.00231563
ENSG00000176018	0.000693355
ENSG00000176020	NaN
ENSG00000176022	0.00307312
ENSG00000176024	0.00166238
ENSG00000176029	0.00651152
ENSG00000176034	NaN
ENSG00000176040	0.0397687
ENSG00000176043	NaN
ENSG00000176046	0.00249384
ENSG00000176049	0.0134474
ENSG00000176054	NaN
ENSG00000176055	0.000889537
ENSG00000176058	0.00231449
ENSG00000176075	NaN
ENSG00000176076	NaN
ENSG00000176083	0.00247584
ENSG00000176087	0.000527508
ENSG00000176092	0.00368249
ENSG00000176095	0.000276329
ENSG00000176101	0.000678443
ENSG00000176102	0.000569717
ENSG00000176105	0.00102395
ENSG00000176108	0.00138626
ENSG00000176115	NaN
ENSG00000176124	NaN
ENSG00000176125	0.0112374
ENSG00000176134	NaN
ENSG00000176136	0.0219153
ENSG00000176142	0.000663074
ENSG00000176148	0.00455465
ENSG00000176153	0.0688337
ENSG00000176155	0.0036153
ENSG00000176160	NaN
ENSG00000176165	NaN
ENSG00000176170	0.0073373
ENSG00000176171	0.0037202
ENSG00000176177	NaN
ENSG00000176182	0.00183703
ENSG00000176183	NaN
ENSG00000176194	0.0257575
ENSG00000176198	NaN
ENSG00000176200	NaN
ENSG00000176204	0.0116369
ENSG00000176208	0.003241
ENSG00000176209	0.00495684
ENSG00000176219	NaN
ENSG00000176222	0.0162192
ENSG00000176225	0.000951988
ENSG00000176227	NaN
ENSG00000176230	NaN
ENSG00000176231	NaN
ENSG00000176232	NaN
ENSG00000176236	NaN
ENSG00000176239	NaN
ENSG00000176243	NaN
ENSG00000176244	0.0312489
ENSG00000176246	NaN
ENSG00000176248	NaN
ENSG00000176253	NaN
ENSG00000176256	0.00115579
ENSG00000176261	0.000810269
ENSG00000176268	NaN
ENSG00000176269	NaN
ENSG00000176273	0.00691564
ENSG00000176274	NaN
ENSG00000176281	NaN
ENSG00000176289	NaN
ENSG00000176290	NaN
ENSG00000176293	0.00258902
ENSG00000176294	NaN
ENSG00000176299	NaN
ENSG00000176302	NaN
ENSG00000176312	NaN
ENSG00000176318	NaN
ENSG00000176320	0.167871
ENSG00000176340	0.000442676
ENSG00000176343	NaN
ENSG00000176349	0.0232439
ENSG00000176354	NaN
ENSG00000176358	0.0228907
ENSG00000176371	0.00170723
ENSG00000176378	NaN
ENSG00000176381	0.0447352
ENSG00000176383	0.0183812
ENSG00000176386	0.0107892
ENSG00000176387	0.00473757
ENSG00000176390	0.00213348
ENSG00000176393	0.00241578
ENSG00000176395	NaN
ENSG00000176396	NaN
ENSG00000176399	0.020522
ENSG00000176401	NaN
ENSG00000176402	0.0106049
ENSG00000176406	0.00167057
ENSG00000176407	0.000649781
ENSG00000176410	0.00156314
ENSG00000176422	0.00189192
ENSG00000176428	0.00310559
ENSG00000176435	0.00294424
ENSG00000176438	0.00240664
ENSG00000176444	NaN
ENSG00000176454	0.00200713
ENSG00000176463	0.00172611
ENSG00000176472	0.0145439
ENSG00000176473	0.00260839
ENSG00000176476	0.00218971
ENSG00000176485	0.00553005
ENSG00000176490	0.00727179
ENSG00000176495	NaN
ENSG00000176510	NaN
ENSG00000176515	NaN
ENSG00000176531	0.00516034
ENSG00000176532	0.0319379
ENSG00000176533	0.00332406
ENSG00000176540	NaN
ENSG00000176542	0.00354154
ENSG00000176547	NaN
ENSG00000176555	NaN
ENSG00000176563	NaN
ENSG00000176566	NaN
ENSG00000176567	NaN
ENSG00000176571	NaN
ENSG00000176584	NaN
ENSG00000176593	NaN
ENSG00000176595	0.0098261
ENSG00000176597	0.00276775
ENSG00000176601	0.0454982
ENSG00000176605	NaN
ENSG00000176619	NaN
ENSG00000176623	0.00197415
ENSG00000176624	0.000548751
ENSG00000176635	NaN
ENSG00000176641	0.00788463
ENSG00000176654	NaN
ENSG00000176658	0.0028947
ENSG00000176659	0.0332794
ENSG00000176678	0.00816468
ENSG00000176679	NaN
ENSG00000176681	0.0877986
ENSG00000176692	0.00818586
ENSG00000176695	NaN
ENSG00000176697	0.00691768
ENSG00000176700	NaN
ENSG00000176714	NaN
ENSG00000176715	0.0029102
ENSG00000176716	NaN
ENSG00000176720	0.0056037
ENSG00000176723	0.0213308
ENSG00000176728	NaN
ENSG00000176731	0.00102505
ENSG00000176732	0.0169896
ENSG00000176734	NaN
ENSG00000176742	NaN
ENSG00000176746	NaN
ENSG00000176748	NaN
ENSG00000176749	0.0132326
ENSG00000176752	NaN
ENSG00000176753	NaN
ENSG00000176754	NaN
ENSG00000176761	NaN
ENSG00000176769	0.073319
ENSG00000176771	0.0137501
ENSG00000176774	NaN
ENSG00000176782	NaN
ENSG00000176783	0.00159896
ENSG00000176787	NaN
ENSG00000176788	0.00832516
ENSG00000176797	NaN
ENSG00000176798	NaN
ENSG00000176809	0.00208782
ENSG00000176812	NaN
ENSG00000176824	NaN
ENSG00000176826	NaN
ENSG00000176834	0.00463748
ENSG00000176840	0.0370557
ENSG00000176842	NaN
ENSG00000176845	0.00256082
ENSG00000176853	0.000134682
ENSG00000176855	NaN
ENSG00000176857	NaN
ENSG00000176871	0.000637896
ENSG00000176879	NaN
ENSG00000176882	NaN
ENSG00000176884	0.0560244
ENSG00000176887	0.107071
ENSG00000176890	0.00534073
ENSG00000176893	NaN
ENSG00000176894	0.0018433
ENSG00000176895	0.0492722
ENSG00000176896	NaN
ENSG00000176900	NaN
ENSG00000176903	0.00190076
ENSG00000176904	NaN
ENSG00000176907	0.0297629
ENSG00000176909	0.00922125
ENSG00000176912	NaN
ENSG00000176915	0.00126935
ENSG00000176919	0.00673567
ENSG00000176920	0.0328004
ENSG00000176922	NaN
ENSG00000176923	NaN
ENSG00000176925	NaN
ENSG00000176927	0.0291012
ENSG00000176928	0.0163584
ENSG00000176933	NaN
ENSG00000176937	NaN
ENSG00000176945	0.0534923
ENSG00000176946	0.00112709
ENSG00000176951	NaN
ENSG00000176953	0.000653119
ENSG00000176956	0.0373671
ENSG00000176970	NaN
ENSG00000176971	0.0195101
ENSG00000176973	0.00142129
ENSG00000176974	0.0064182
ENSG00000176978	0.00176614
ENSG00000176979	NaN
ENSG00000176984	0.0726122
ENSG00000176986	0.000272946
ENSG00000176988	NaN
ENSG00000176994	0.000855607
ENSG00000176998	NaN
ENSG00000177000	0.00408956
ENSG00000177023	NaN
ENSG00000177025	0.00777031
ENSG00000177030	0.00138396
ENSG00000177034	0.000987552
ENSG00000177042	0.0183825
ENSG00000177045	0.00114938
ENSG00000177047	NaN
ENSG00000177051	NaN
ENSG00000177054	0.0016435
ENSG00000177058	0.00108522
ENSG00000177076	0.0175635
ENSG00000177082	0.00177502
ENSG00000177084	0.00277431
ENSG00000177096	0.00228185
ENSG00000177098	0.0111932
ENSG00000177103	0.0290975
ENSG00000177105	0.001279
ENSG00000177106	0.00793394
ENSG00000177108	0.0333654
ENSG00000177112	0.047197
ENSG00000177119	0.00114008
ENSG00000177125	0.00311383
ENSG00000177133	0.020006
ENSG00000177138	NaN
ENSG00000177143	NaN
ENSG00000177144	NaN
ENSG00000177150	0.000899283
ENSG00000177151	NaN
ENSG00000177156	0.000947162
ENSG00000177169	0.00200212
ENSG00000177173	NaN
ENSG00000177174	NaN
ENSG00000177181	0.00743585
ENSG00000177182	0.015206
ENSG00000177186	NaN
ENSG00000177189	NaN
ENSG00000177191	0.00791777
ENSG00000177192	0.000323708
ENSG00000177197	NaN
ENSG00000177200	0.000710671
ENSG00000177201	NaN
ENSG00000177202	0.0867663
ENSG00000177212	0.0211435
ENSG00000177225	0.00105943
ENSG00000177233	NaN
ENSG00000177234	0.041119
ENSG00000177236	NaN
ENSG00000177238	0.0447063
ENSG00000177239	0.00163674
ENSG00000177243	NaN
ENSG00000177257	NaN
ENSG00000177261	NaN
ENSG00000177272	NaN
ENSG00000177275	NaN
ENSG00000177283	0.00958562
ENSG00000177291	NaN
ENSG00000177294	0.0840219
ENSG00000177301	0.0186475
ENSG00000177302	0.000996537
ENSG00000177303	0.00228109
ENSG00000177306	NaN
ENSG00000177311	0.00086358
ENSG00000177324	NaN
ENSG00000177335	NaN
ENSG00000177337	0.00656731
ENSG00000177338	NaN
ENSG00000177340	0.0228639
ENSG00000177350	NaN
ENSG00000177352	0.00296638
ENSG00000177354	0.0333492
ENSG00000177359	NaN
ENSG00000177363	NaN
ENSG00000177369	NaN
ENSG00000177370	0.00167037
ENSG00000177374	0.00333047
ENSG00000177380	0.00538142
ENSG00000177383	0.00181776
ENSG00000177398	0.117633
ENSG00000177400	NaN
ENSG00000177406	0.0177124
ENSG00000177409	0.0107834
ENSG00000177410	0.00197576
ENSG00000177414	0.231284
ENSG00000177418	NaN
ENSG00000177425	0.00114721
ENSG00000177426	0.00120138
ENSG00000177427	0.00236903
ENSG00000177432	0.00478171
ENSG00000177447	NaN
ENSG00000177452	NaN
ENSG00000177453	0.0148595
ENSG00000177455	NaN
ENSG00000177459	0.0311754
ENSG00000177462	0.0781649
ENSG00000177463	0.00092589
ENSG00000177464	NaN
ENSG00000177465	0.0168059
ENSG00000177468	NaN
ENSG00000177469	0.000448487
ENSG00000177476	NaN
ENSG00000177479	0.000486167
ENSG00000177483	0.0310042
ENSG00000177485	NaN
ENSG00000177489	NaN
ENSG00000177494	NaN
ENSG00000177504	NaN
ENSG00000177508	0.00991947
ENSG00000177511	NaN
ENSG00000177519	0.0370416
ENSG00000177535	0.0536041
ENSG00000177542	NaN
ENSG00000177548	0.00131467
ENSG00000177551	0.0107101
ENSG00000177553	0.0094784
ENSG00000177556	0.000764915
ENSG00000177558	0.0318619
ENSG00000177565	0.000769249
ENSG00000177570	0.00739511
ENSG00000177575	0.0188611
ENSG00000177576	0.000693529
ENSG00000177586	NaN
ENSG00000177590	NaN
ENSG00000177595	0.00410979
ENSG00000177596	NaN
ENSG00000177599	0.00438889
ENSG00000177600	0.00707157
ENSG00000177602	0.00206155
ENSG00000177606	0.0321097
ENSG00000177613	0.00110782
ENSG00000177614	0.00429611
ENSG00000177627	0.0419145
ENSG00000177628	0.00114266
ENSG00000177640	0.00591182
ENSG00000177646	0.00105515
ENSG00000177663	0.00562679
ENSG00000177666	0.00425888
ENSG00000177669	0.034287
ENSG00000177673	0.207002
ENSG00000177674	0.00266694
ENSG00000177675	0.00896333
ENSG00000177679	0.00797763
ENSG00000177683	0.00217904
ENSG00000177684	NaN
ENSG00000177685	0.00727424
ENSG00000177688	NaN
ENSG00000177689	NaN
ENSG00000177692	0.00462899
ENSG00000177693	NaN
ENSG00000177694	0.0109427
ENSG00000177697	0.00647924
ENSG00000177699	NaN
ENSG00000177700	0.00187316
ENSG00000177706	0.00652092
ENSG00000177707	0.0147287
ENSG00000177710	0.0152729
ENSG00000177721	0.00997932
ENSG00000177725	NaN
ENSG00000177728	0.000583249
ENSG00000177731	0.000728947
ENSG00000177732	0.00168476
ENSG00000177733	NaN
ENSG00000177736	NaN
ENSG00000177738	NaN
ENSG00000177752	0.0154508
ENSG00000177757	0.0124598
ENSG00000177764	NaN
ENSG00000177770	NaN
ENSG00000177776	NaN
ENSG00000177788	NaN
ENSG00000177791	0.0232564
ENSG00000177800	NaN
ENSG00000177803	NaN
ENSG00000177807	0.0609584
ENSG00000177822	0.0100851
ENSG00000177830	0.00120073
ENSG00000177839	0.00566506
ENSG00000177842	0.00624492
ENSG00000177853	0.0012563
ENSG00000177854	NaN
ENSG00000177855	NaN
ENSG00000177868	0.00448322
ENSG00000177873	0.00413645
ENSG00000177875	0.00708144
ENSG00000177879	0.000805172
ENSG00000177885	0.000310779
ENSG00000177888	0.000797166
ENSG00000177889	0.000530605
ENSG00000177910	NaN
ENSG00000177917	0.00126714
ENSG00000177932	0.00185001
ENSG00000177938	0.0728317
ENSG00000177943	0.00460991
ENSG00000177946	0.00385482
ENSG00000177947	NaN
ENSG00000177951	0.00105562
ENSG00000177954	0.000212576
ENSG00000177963	0.000658381
ENSG00000177971	0.000665592
ENSG00000177981	0.00107291
ENSG00000177984	0.129568
ENSG00000177989	0.00785516
ENSG00000177990	0.00471953
ENSG00000177992	NaN
ENSG00000177993	0.0227121
ENSG00000177994	0.0409342
ENSG00000178015	0.032771
ENSG00000178021	0.0307462
ENSG00000178026	0.00225717
ENSG00000178028	0.000283774
ENSG00000178031	0.0131699
ENSG00000178033	0.00287542
ENSG00000178035	NaN
ENSG00000178038	0.00739884
ENSG00000178053	0.00110786
ENSG00000178055	0.0251799
ENSG00000178057	0.00226692
ENSG00000178074	0.00105849
ENSG00000178075	0.00688416
ENSG00000178078	0.00827336
ENSG00000178081	NaN
ENSG00000178082	NaN
ENSG00000178084	0.0776587
ENSG00000178093	0.00225249
ENSG00000178096	0.000477314
ENSG00000178104	0.00137355
ENSG00000178105	0.000742716
ENSG00000178107	NaN
ENSG00000178115	0.0155037
ENSG00000178125	NaN
ENSG00000178127	0.000743903
ENSG00000178130	NaN
ENSG00000178146	NaN
ENSG00000178149	0.00106882
ENSG00000178150	0.0284716
ENSG00000178162	NaN
ENSG00000178163	0.00186069
ENSG00000178171	0.0181069
ENSG00000178172	0.677482
ENSG00000178175	0.00816107
ENSG00000178177	0.00169738
ENSG00000178184	0.00352523
ENSG00000178187	0.0180036
ENSG00000178188	0.000732835
ENSG00000178193	0.0257248
ENSG00000178199	0.0114054
ENSG00000178201	0.00876432
ENSG00000178202	0.00396106
ENSG00000178206	NaN
ENSG00000178209	0.00445326
ENSG00000178217	0.0475084
ENSG00000178222	0.0179268
ENSG00000178226	0.0185729
ENSG00000178229	0.00311123
ENSG00000178233	0.170732
ENSG00000178234	0.000369681
ENSG00000178235	0.390853
ENSG00000178243	NaN
ENSG00000178248	0.204926
ENSG00000178252	0.00482385
ENSG00000178257	NaN
ENSG00000178279	NaN
ENSG00000178287	NaN
ENSG00000178295	0.0204798
ENSG00000178297	0.0169536
ENSG00000178301	0.00504427
ENSG00000178307	0.00167397
ENSG00000178338	0.00124352
ENSG00000178342	0.0280772
ENSG00000178343	0.0187618
ENSG00000178358	NaN
ENSG00000178363	0.0288199
ENSG00000178372	0.0145878
ENSG00000178381	0.0140326
ENSG00000178385	NaN
ENSG00000178386	0.0090723
ENSG00000178394	NaN
ENSG00000178395	NaN
ENSG00000178397	0.00125607
ENSG00000178401	0.0117907
ENSG00000178403	0.0177112
ENSG00000178404	0.00690481
ENSG00000178409	0.00754816
ENSG00000178412	NaN
ENSG00000178425	0.00114916
ENSG00000178429	NaN
ENSG00000178430	NaN
ENSG00000178440	NaN
ENSG00000178445	0.0359768
ENSG00000178449	0.00118463
ENSG00000178457	NaN
ENSG00000178458	NaN
ENSG00000178460	0.00501913
ENSG00000178462	0.0491213
ENSG00000178464	NaN
ENSG00000178467	0.000567966
ENSG00000178473	0.175741
ENSG00000178498	0.000611734
ENSG00000178502	0.00647809
ENSG00000178503	NaN
ENSG00000178522	NaN
ENSG00000178531	NaN
ENSG00000178537	0.00112259
ENSG00000178538	0.0110433
ENSG00000178556	NaN
ENSG00000178562	0.00736114
ENSG00000178567	0.000303956
ENSG00000178568	0.011266
ENSG00000178573	0.0166553
ENSG00000178585	0.000573471
ENSG00000178586	0.0276183
ENSG00000178591	0.0344858
ENSG00000178596	NaN
ENSG00000178597	0.0153325
ENSG00000178602	0.00977826
ENSG00000178605	NaN
ENSG00000178607	0.00319099
ENSG00000178623	0.0222591
ENSG00000178631	NaN
ENSG00000178636	NaN
ENSG00000178642	NaN
ENSG00000178645	0.0181319
ENSG00000178654	NaN
ENSG00000178660	NaN
ENSG00000178662	0.00341334
ENSG00000178665	0.00906096
ENSG00000178685	0.00271908
ENSG00000178690	0.0446754
ENSG00000178691	0.000355074
ENSG00000178694	NaN
ENSG00000178695	0.00386418
ENSG00000178700	0.00177499
ENSG00000178715	NaN
ENSG00000178718	0.00834226
ENSG00000178719	0.00134866
ENSG00000178722	NaN
ENSG00000178723	NaN
ENSG00000178726	0.0169677
ENSG00000178732	0.0396328
ENSG00000178734	0.0528259
ENSG00000178741	0.000282407
ENSG00000178750	0.0621936
ENSG00000178752	0.0673522
ENSG00000178761	0.000792037
ENSG00000178762	NaN
ENSG00000178764	NaN
ENSG00000178772	0.173769
ENSG00000178773	0.0312079
ENSG00000178776	0.00846045
ENSG00000178789	0.0535725
ENSG00000178795	0.0220944
ENSG00000178796	0.020287
ENSG00000178802	0.00165706
ENSG00000178803	0.00766763
ENSG00000178804	0.00789926
ENSG00000178809	0.0269299
ENSG00000178814	0.0020164
ENSG00000178821	0.0294447
ENSG00000178826	0.0097673
ENSG00000178828	NaN
ENSG00000178836	NaN
ENSG00000178852	0.011786
ENSG00000178860	0.00878112
ENSG00000178878	0.00483204
ENSG00000178882	0.0214198
ENSG00000178894	NaN
ENSG00000178896	0.00176621
ENSG00000178904	0.000975866
ENSG00000178913	0.000959012
ENSG00000178917	NaN
ENSG00000178919	0.00733532
ENSG00000178921	0.000775525
ENSG00000178922	0.00723728
ENSG00000178927	0.0014691
ENSG00000178928	NaN
ENSG00000178934	0.0792651
ENSG00000178935	0.00474838
ENSG00000178947	NaN
ENSG00000178950	0.000568177
ENSG00000178951	0.00067679
ENSG00000178952	0.00139458
ENSG00000178965	NaN
ENSG00000178966	0.00185717
ENSG00000178971	0.00176412
ENSG00000178972	NaN
ENSG00000178974	0.00195326
ENSG00000178977	0.00264457
ENSG00000178980	0.00198052
ENSG00000178982	0.000188831
ENSG00000178988	0.000849847
ENSG00000178996	0.00262814
ENSG00000178997	0.000867603
ENSG00000178999	0.0554166
ENSG00000179002	NaN
ENSG00000179008	0.026519
ENSG00000179010	0.000408603
ENSG00000179021	0.00121128
ENSG00000179023	0.12178
ENSG00000179028	NaN
ENSG00000179029	0.0016196
ENSG00000179031	NaN
ENSG00000179038	NaN
ENSG00000179041	NaN
ENSG00000179044	0.00322721
ENSG00000179046	0.0264268
ENSG00000179051	0.0012346
ENSG00000179055	NaN
ENSG00000179057	0.00991879
ENSG00000179058	0.0100464
ENSG00000179059	0.160274
ENSG00000179061	NaN
ENSG00000179066	0.0118519
ENSG00000179071	0.0077819
ENSG00000179073	NaN
ENSG00000179082	0.00388761
ENSG00000179083	NaN
ENSG00000179085	0.00091216
ENSG00000179088	NaN
ENSG00000179091	NaN
ENSG00000179094	0.00621952
ENSG00000179097	0.0383423
ENSG00000179101	NaN
ENSG00000179104	0.00384692
ENSG00000179111	0.032595
ENSG00000179115	0.000707492
ENSG00000179119	0.00165004
ENSG00000179131	NaN
ENSG00000179133	0.0342007
ENSG00000179134	0.000165577
ENSG00000179136	NaN
ENSG00000179141	0.0392013
ENSG00000179142	NaN
ENSG00000179144	0.00240765
ENSG00000179148	0.0667002
ENSG00000179151	NaN
ENSG00000179152	0.000903851
ENSG00000179157	NaN
ENSG00000179163	0.00271525
ENSG00000179165	0.0438756
ENSG00000179168	0.00345923
ENSG00000179170	NaN
ENSG00000179172	NaN
ENSG00000179178	0.0682992
ENSG00000179195	0.000580047
ENSG00000179213	0.053083
ENSG00000179218	0.00156262
ENSG00000179219	0.0304261
ENSG00000179222	NaN
ENSG00000179240	0.00822979
ENSG00000179241	0.00455035
ENSG00000179242	0.0253239
ENSG00000179253	NaN
ENSG00000179256	0.0153667
ENSG00000179262	0.000421364
ENSG00000179270	0.0287911
ENSG00000179271	0.000239902
ENSG00000179277	NaN
ENSG00000179284	0.0365584
ENSG00000179292	0.0262327
ENSG00000179294	NaN
ENSG00000179295	NaN
ENSG00000179296	NaN
ENSG00000179299	0.0143766
ENSG00000179300	NaN
ENSG00000179304	NaN
ENSG00000179314	0.0124625
ENSG00000179331	0.025119
ENSG00000179335	0.00039155
ENSG00000179342	NaN
ENSG00000179344	1.77721
ENSG00000179348	NaN
ENSG00000179361	0.00100808
ENSG00000179362	NaN
ENSG00000179363	NaN
ENSG00000179364	0.000521594
ENSG00000179381	NaN
ENSG00000179387	0.00102903
ENSG00000179388	0.00597014
ENSG00000179397	0.00971053
ENSG00000179399	0.0217759
ENSG00000179403	0.00171531
ENSG00000179406	NaN
ENSG00000179407	0.00758899
ENSG00000179409	0.00113759
ENSG00000179412	NaN
ENSG00000179420	NaN
ENSG00000179428	0.187982
ENSG00000179431	0.00473989
ENSG00000179443	NaN
ENSG00000179447	NaN
ENSG00000179452	NaN
ENSG00000179454	0.00465457
ENSG00000179455	0.293981
ENSG00000179456	0.00160643
ENSG00000179460	NaN
ENSG00000179467	NaN
ENSG00000179468	NaN
ENSG00000179476	NaN
ENSG00000179477	0.098495
ENSG00000179520	NaN
ENSG00000179523	0.000894486
ENSG00000179526	3.71511e-05
ENSG00000179528	0.0198157
ENSG00000179532	0.00193234
ENSG00000179542	NaN
ENSG00000179546	0.0140621
ENSG00000179562	0.000567122
ENSG00000179564	0.00608404
ENSG00000179571	NaN
ENSG00000179577	NaN
ENSG00000179580	0.0762053
ENSG00000179583	0.0201764
ENSG00000179588	0.00657807
ENSG00000179593	0.0227262
ENSG00000179598	0.00358348
ENSG00000179600	NaN
ENSG00000179603	0.0271743
ENSG00000179604	0.0021926
ENSG00000179611	NaN
ENSG00000179615	NaN
ENSG00000179626	NaN
ENSG00000179627	0.00649639
ENSG00000179630	0.00686812
ENSG00000179632	0.000674834
ENSG00000179636	0.0019787
ENSG00000179639	0.0281748
ENSG00000179673	0.0620471
ENSG00000179674	NaN
ENSG00000179676	NaN
ENSG00000179695	NaN
ENSG00000179698	0.0199139
ENSG00000179709	NaN
ENSG00000179715	0.00413184
ENSG00000179743	0.00218685
ENSG00000179750	0.0418794
ENSG00000179751	0.0246942
ENSG00000179755	NaN
ENSG00000179761	0.0027779
ENSG00000179766	NaN
ENSG00000179772	0.0509956
ENSG00000179774	0.0323109
ENSG00000179776	0.00218927
ENSG00000179796	0.0205664
ENSG00000179799	NaN
ENSG00000179813	0.100367
ENSG00000179817	NaN
ENSG00000179818	NaN
ENSG00000179820	0.00698097
ENSG00000179826	0.626094
ENSG00000179832	0.00180424
ENSG00000179833	0.00238367
ENSG00000179837	NaN
ENSG00000179840	NaN
ENSG00000179841	0.00756648
ENSG00000179846	0.0120022
ENSG00000179855	0.0183017
ENSG00000179859	0.00476485
ENSG00000179862	0.00811304
ENSG00000179869	0.0103669
ENSG00000179873	NaN
ENSG00000179886	0.00153296
ENSG00000179889	0.000693431
ENSG00000179899	NaN
ENSG00000179902	0.0405248
ENSG00000179909	0.010106
ENSG00000179912	0.0005708
ENSG00000179913	0.0486679
ENSG00000179914	0.0697726
ENSG00000179915	0.00916891
ENSG00000179918	0.000223442
ENSG00000179919	NaN
ENSG00000179921	0.0352702
ENSG00000179922	0.00116406
ENSG00000179930	0.0240818
ENSG00000179933	0.00102821
ENSG00000179934	0.137088
ENSG00000179935	0.0245473
ENSG00000179938	0.0205557
ENSG00000179941	0.00110747
ENSG00000179943	0.000271754
ENSG00000179950	0.000258541
ENSG00000179954	0.0251317
ENSG00000179958	0.00118496
ENSG00000179965	0.00137274
ENSG00000179967	NaN
ENSG00000179978	NaN
ENSG00000179979	NaN
ENSG00000179981	0.00181503
ENSG00000179988	0.00169992
ENSG00000179994	NaN
ENSG00000179997	NaN
ENSG00000180008	0.000783199
ENSG00000180011	0.00281558
ENSG00000180015	NaN
ENSG00000180016	0.0561365
ENSG00000180019	NaN
ENSG00000180035	0.00108849
ENSG00000180042	NaN
ENSG00000180043	0.0801782
ENSG00000180044	NaN
ENSG00000180053	0.220993
ENSG00000180061	NaN
ENSG00000180066	0.050706
ENSG00000180068	NaN
ENSG00000180071	0.0238686
ENSG00000180081	NaN
ENSG00000180083	0.0219326
ENSG00000180089	0.00512483
ENSG00000180090	0.0811883
ENSG00000180096	0.00801503
ENSG00000180098	0.000465633
ENSG00000180104	0.00202497
ENSG00000180105	NaN
ENSG00000180113	0.0312611
ENSG00000180116	0.00117248
ENSG00000180138	0.317314
ENSG00000180139	NaN
ENSG00000180150	NaN
ENSG00000180152	NaN
ENSG00000180155	0.010815
ENSG00000180172	NaN
ENSG00000180176	0.104735
ENSG00000180178	NaN
ENSG00000180182	NaN
ENSG00000180185	0.0101301
ENSG00000180189	NaN
ENSG00000180190	0.00298027
ENSG00000180198	0.000441725
ENSG00000180205	NaN
ENSG00000180209	0.0460177
ENSG00000180210	0.0318239
ENSG00000180211	NaN
ENSG00000180219	NaN
ENSG00000180221	NaN
ENSG00000180228	0.000195201
ENSG00000180229	NaN
ENSG00000180230	NaN
ENSG00000180233	0.000706735
ENSG00000180245	0.025235
ENSG00000180251	0.151362
ENSG00000180257	0.00581284
ENSG00000180259	0.926672
ENSG00000180263	0.00232723
ENSG00000180264	0.0322606
ENSG00000180269	NaN
ENSG00000180279	0.0443
ENSG00000180284	NaN
ENSG00000180287	0.00816175
ENSG00000180304	0.000371583
ENSG00000180305	NaN
ENSG00000180316	NaN
ENSG00000180318	0.0164732
ENSG00000180329	NaN
ENSG00000180332	0.0387961
ENSG00000180336	0.00207796
ENSG00000180340	0.00337592
ENSG00000180344	NaN
ENSG00000180346	0.00337703
ENSG00000180347	0.0378266
ENSG00000180353	0.00241694
ENSG00000180354	0.00145734
ENSG00000180357	0.000444431
ENSG00000180370	0.000465943
ENSG00000180376	0.00349749
ENSG00000180383	0.0491973
ENSG00000180385	NaN
ENSG00000180386	0.0397529
ENSG00000180389	NaN
ENSG00000180398	0.0026653
ENSG00000180409	NaN
ENSG00000180422	0.02042
ENSG00000180423	0.00282678
ENSG00000180424	0.00473666
ENSG00000180425	NaN
ENSG00000180432	0.0166596
ENSG00000180433	NaN
ENSG00000180437	NaN
ENSG00000180438	NaN
ENSG00000180440	0.0590981
ENSG00000180447	0.0100378
ENSG00000180448	0.00285913
ENSG00000180458	0.0260239
ENSG00000180475	NaN
ENSG00000180479	0.00219149
ENSG00000180481	0.0939744
ENSG00000180483	0.113226
ENSG00000180488	0.000546938
ENSG00000180509	0.0148826
ENSG00000180525	NaN
ENSG00000180530	0.00189415
ENSG00000180532	NaN
ENSG00000180535	0.0779099
ENSG00000180537	0.0158689
ENSG00000180539	0.0258031
ENSG00000180543	0.00337551
ENSG00000180549	0.0145909
ENSG00000180573	0.00712511
ENSG00000180574	0.0032694
ENSG00000180581	NaN
ENSG00000180592	NaN
ENSG00000180596	0.00743302
ENSG00000180610	NaN
ENSG00000180611	0.00640454
ENSG00000180613	0.105368
ENSG00000180616	0.0165613
ENSG00000180626	0.00251991
ENSG00000180628	0.00111585
ENSG00000180636	NaN
ENSG00000180638	0.029447
ENSG00000180644	0.0196135
ENSG00000180658	0.0880892
ENSG00000180660	0.0167241
ENSG00000180662	NaN
ENSG00000180663	NaN
ENSG00000180667	0.00456764
ENSG00000180672	NaN
ENSG00000180673	NaN
ENSG00000180694	0.0025632
ENSG00000180697	0.0160676
ENSG00000180708	NaN
ENSG00000180712	0.0391636
ENSG00000180714	NaN
ENSG00000180720	0.0249437
ENSG00000180723	NaN
ENSG00000180725	NaN
ENSG00000180730	0.0213796
ENSG00000180739	0.00332475
ENSG00000180745	NaN
ENSG00000180747	NaN
ENSG00000180758	0.00382204
ENSG00000180764	NaN
ENSG00000180767	0.0277323
ENSG00000180769	NaN
ENSG00000180770	NaN
ENSG00000180771	NaN
ENSG00000180772	NaN
ENSG00000180773	0.00192958
ENSG00000180776	0.00267719
ENSG00000180777	0.037021
ENSG00000180785	0.0286226
ENSG00000180787	0.0015236
ENSG00000180801	0.00921471
ENSG00000180803	NaN
ENSG00000180806	0.00285393
ENSG00000180815	NaN
ENSG00000180817	0.0033183
ENSG00000180818	NaN
ENSG00000180822	0.00115533
ENSG00000180828	NaN
ENSG00000180834	0.00490614
ENSG00000180846	0.0265967
ENSG00000180855	0.00729957
ENSG00000180861	0.393827
ENSG00000180867	NaN
ENSG00000180869	0.0139324
ENSG00000180871	0.00528518
ENSG00000180872	NaN
ENSG00000180875	0.0614692
ENSG00000180878	0.0800973
ENSG00000180879	NaN
ENSG00000180881	0.00337772
ENSG00000180884	0.00363524
ENSG00000180891	0.00117918
ENSG00000180900	0.000286503
ENSG00000180901	0.000720796
ENSG00000180902	0.0177895
ENSG00000180909	NaN
ENSG00000180910	NaN
ENSG00000180913	NaN
ENSG00000180914	0.0581828
ENSG00000180917	0.00142585
ENSG00000180919	NaN
ENSG00000180921	0.00264064
ENSG00000180926	NaN
ENSG00000180929	0
ENSG00000180934	0.065302
ENSG00000180938	0.00358567
ENSG00000180953	0.0403178
ENSG00000180957	0.000387171
ENSG00000180964	NaN
ENSG00000180974	NaN
ENSG00000180979	0.0029521
ENSG00000180987	NaN
ENSG00000180988	0.101006
ENSG00000180992	0.00210639
ENSG00000180998	0.00301606
ENSG00000180999	0.023952
ENSG00000181001	0.0691147
ENSG00000181004	0.00277202
ENSG00000181007	0.00302475
ENSG00000181009	NaN
ENSG00000181013	NaN
ENSG00000181016	0.0090615
ENSG00000181017	NaN
ENSG00000181019	0.00612184
ENSG00000181023	0.030301
ENSG00000181026	0.00214721
ENSG00000181027	0.00441634
ENSG00000181029	0.00384033
ENSG00000181031	0.0257291
ENSG00000181035	0.00260011
ENSG00000181036	0.0252089
ENSG00000181038	0.000361498
ENSG00000181039	NaN
ENSG00000181045	0.00309972
ENSG00000181061	0.00124263
ENSG00000181072	0.0410182
ENSG00000181074	0.0444323
ENSG00000181085	0.0163312
ENSG00000181090	0.000499638
ENSG00000181092	0.0637956
ENSG00000181097	NaN
ENSG00000181101	NaN
ENSG00000181104	0.011009
ENSG00000181109	NaN
ENSG00000181123	0.108785
ENSG00000181126	NaN
ENSG00000181135	0.00117207
ENSG00000181143	0.33575
ENSG00000181163	0.000808162
ENSG00000181171	NaN
ENSG00000181191	NaN
ENSG00000181192	0.00106637
ENSG00000181195	0.0575831
ENSG00000181201	NaN
ENSG00000181211	NaN
ENSG00000181214	NaN
ENSG00000181215	NaN
ENSG00000181218	0.013882
ENSG00000181220	0.001254
ENSG00000181222	NaN
ENSG00000181227	NaN
ENSG00000181234	0.0209958
ENSG00000181240	0.0839165
ENSG00000181260	NaN
ENSG00000181264	0.00223995
ENSG00000181273	NaN
ENSG00000181274	0.00379905
ENSG00000181282	NaN
ENSG00000181284	0.00741758
ENSG00000181291	0.0109126
ENSG00000181296	NaN
ENSG00000181315	0.0036558
ENSG00000181322	0.00491935
ENSG00000181323	NaN
ENSG00000181325	NaN
ENSG00000181333	0.1056
ENSG00000181350	0.0112168
ENSG00000181355	NaN
ENSG00000181358	NaN
ENSG00000181359	NaN
ENSG00000181371	NaN
ENSG00000181374	0.0172433
ENSG00000181378	0.00211725
ENSG00000181381	0.00244923
ENSG00000181392	NaN
ENSG00000181396	0.00166587
ENSG00000181404	0.00943927
ENSG00000181408	0.101952
ENSG00000181409	0.00352949
ENSG00000181418	0.132181
ENSG00000181433	NaN
ENSG00000181444	0.00987532
ENSG00000181449	NaN
ENSG00000181450	0.00364765
ENSG00000181458	0.00458565
ENSG00000181467	0.00351012
ENSG00000181472	0.00299878
ENSG00000181481	0.00149527
ENSG00000181499	NaN
ENSG00000181511	NaN
ENSG00000181513	0.00155184
ENSG00000181514	NaN
ENSG00000181518	NaN
ENSG00000181523	0.00216144
ENSG00000181524	NaN
ENSG00000181541	0.0182321
ENSG00000181544	NaN
ENSG00000181552	NaN
ENSG00000181555	0.000186926
ENSG00000181562	0.0396248
ENSG00000181577	NaN
ENSG00000181585	0.0195985
ENSG00000181588	NaN
ENSG00000181609	NaN
ENSG00000181610	0.000992724
ENSG00000181616	NaN
ENSG00000181617	0.12274
ENSG00000181619	0.00551386
ENSG00000181625	0.0450247
ENSG00000181626	0.01066
ENSG00000181631	NaN
ENSG00000181634	0.032514
ENSG00000181638	0.00177076
ENSG00000181649	0.0105097
ENSG00000181652	0.0155528
ENSG00000181656	0.0288622
ENSG00000181666	0.000448538
ENSG00000181689	NaN
ENSG00000181690	NaN
ENSG00000181693	NaN
ENSG00000181698	NaN
ENSG00000181704	NaN
ENSG00000181705	NaN
ENSG00000181718	NaN
ENSG00000181722	0.00420422
ENSG00000181733	NaN
ENSG00000181741	NaN
ENSG00000181744	0.00237678
ENSG00000181751	NaN
ENSG00000181752	NaN
ENSG00000181754	0.00746178
ENSG00000181761	NaN
ENSG00000181767	NaN
ENSG00000181773	NaN
ENSG00000181778	0.0117902
ENSG00000181780	NaN
ENSG00000181781	0.0303233
ENSG00000181785	NaN
ENSG00000181786	NaN
ENSG00000181788	0.0029866
ENSG00000181789	0.000326386
ENSG00000181790	0.0277317
ENSG00000181798	0.0670228
ENSG00000181800	0.00884357
ENSG00000181803	NaN
ENSG00000181804	0.00615488
ENSG00000181817	0.000810816
ENSG00000181819	NaN
ENSG00000181826	0.00363933
ENSG00000181827	0.00264124
ENSG00000181830	0.0012116
ENSG00000181837	NaN
ENSG00000181847	0.0074391
ENSG00000181852	0.00115776
ENSG00000181856	0.00587335
ENSG00000181867	NaN
ENSG00000181873	0.00193109
ENSG00000181885	0.00794971
ENSG00000181894	0.00132682
ENSG00000181896	0.00242926
ENSG00000181903	NaN
ENSG00000181904	NaN
ENSG00000181908	0.00768525
ENSG00000181915	0.00198001
ENSG00000181924	3.5951e-05
ENSG00000181927	NaN
ENSG00000181929	0.000859104
ENSG00000181935	NaN
ENSG00000181938	0.00355933
ENSG00000181939	NaN
ENSG00000181943	NaN
ENSG00000181950	NaN
ENSG00000181958	NaN
ENSG00000181961	NaN
ENSG00000181963	0.0665914
ENSG00000181965	NaN
ENSG00000181977	NaN
ENSG00000181982	0.00157294
ENSG00000181984	NaN
ENSG00000181991	0.00209327
ENSG00000181995	NaN
ENSG00000181997	NaN
ENSG00000182000	NaN
ENSG00000182004	0.00104317
ENSG00000182010	0.0112924
ENSG00000182013	0.0261702
ENSG00000182021	NaN
ENSG00000182022	0.00262593
ENSG00000182035	NaN
ENSG00000182040	0.0195787
ENSG00000182048	NaN
ENSG00000182050	0.0217742
ENSG00000182053	NaN
ENSG00000182054	0.00319964
ENSG00000182057	0.0288796
ENSG00000182070	NaN
ENSG00000182077	NaN
ENSG00000182083	0.0118122
ENSG00000182087	0.000985729
ENSG00000182093	0.00598553
ENSG00000182095	0.000398044
ENSG00000182103	0.0124117
ENSG00000182107	0.00725148
ENSG00000182108	NaN
ENSG00000182109	NaN
ENSG00000182111	0.0458782
ENSG00000182117	0.00812029
ENSG00000182118	0.00664964
ENSG00000182132	0.0306359
ENSG00000182134	0.00486548
ENSG00000182141	0.00361533
ENSG00000182149	0.000275574
ENSG00000182150	0.00156128
ENSG00000182154	0.00565453
ENSG00000182156	0.121311
ENSG00000182158	0.00131317
ENSG00000182162	NaN
ENSG00000182165	0.00289835
ENSG00000182168	0.0072513
ENSG00000182170	NaN
ENSG00000182173	0.00128493
ENSG00000182175	0.00495792
ENSG00000182177	0.0237184
ENSG00000182179	0.0019467
ENSG00000182180	0.00049822
ENSG00000182183	0.0154107
ENSG00000182185	NaN
ENSG00000182187	NaN
ENSG00000182195	NaN
ENSG00000182196	0.00045096
ENSG00000182197	0.00256221
ENSG00000182199	NaN
ENSG00000182208	0.0022338
ENSG00000182217	NaN
ENSG00000182218	0.00846898
ENSG00000182220	NaN
ENSG00000182223	0.0193064
ENSG00000182224	0.00111634
ENSG00000182230	0.0325859
ENSG00000182240	0.00551398
ENSG00000182242	NaN
ENSG00000182247	0.00192556
ENSG00000182253	0.00783917
ENSG00000182255	0.0730523
ENSG00000182256	0.0269195
ENSG00000182257	0.00915466
ENSG00000182261	0.0197782
ENSG00000182263	0.00799823
ENSG00000182264	0.0300332
ENSG00000182271	NaN
ENSG00000182272	0.00625694
ENSG00000182287	NaN
ENSG00000182307	0.00116111
ENSG00000182308	0.0130973
ENSG00000182310	0.00700233
ENSG00000182315	NaN
ENSG00000182318	0.000552705
ENSG00000182319	NaN
ENSG00000182324	0.00185959
ENSG00000182325	0.00434853
ENSG00000182326	NaN
ENSG00000182327	0.0278173
ENSG00000182329	0.0072108
ENSG00000182330	NaN
ENSG00000182333	0.529896
ENSG00000182334	NaN
ENSG00000182346	NaN
ENSG00000182347	NaN
ENSG00000182348	0.808061
ENSG00000182351	NaN
ENSG00000182352	NaN
ENSG00000182359	0.00176886
ENSG00000182362	0.0294933
ENSG00000182365	NaN
ENSG00000182366	0.0664047
ENSG00000182368	NaN
ENSG00000182372	0.00292854
ENSG00000182376	0.0221216
ENSG00000182378	NaN
ENSG00000182379	0.0119238
ENSG00000182383	NaN
ENSG00000182389	0.0117977
ENSG00000182393	NaN
ENSG00000182397	NaN
ENSG00000182400	0.000361471
ENSG00000182404	NaN
ENSG00000182405	0.0201211
ENSG00000182415	NaN
ENSG00000182446	0.0007151
ENSG00000182447	NaN
ENSG00000182450	0.0349482
ENSG00000182459	0.0358799
ENSG00000182463	0.00369964
ENSG00000182472	0.0332582
ENSG00000182473	0.00034006
ENSG00000182477	NaN
ENSG00000182481	0.00286507
ENSG00000182484	NaN
ENSG00000182487	NaN
ENSG00000182489	NaN
ENSG00000182492	NaN
ENSG00000182500	NaN
ENSG00000182502	NaN
ENSG00000182504	0.00274433
ENSG00000182508	NaN
ENSG00000182511	0.00357013
ENSG00000182512	0.0013664
ENSG00000182518	NaN
ENSG00000182521	NaN
ENSG00000182531	NaN
ENSG00000182533	0.00962552
ENSG00000182534	0.0179754
ENSG00000182541	0.00130903
ENSG00000182544	0.000923159
ENSG00000182545	NaN
ENSG00000182551	0.00232447
ENSG00000182552	0.00137172
ENSG00000182557	0.0280679
ENSG00000182565	NaN
ENSG00000182566	0.028702
ENSG00000182568	0.00176005
ENSG00000182572	NaN
ENSG00000182574	NaN
ENSG00000182575	0.0129277
ENSG00000182578	0.0168666
ENSG00000182580	0.0259758
ENSG00000182583	NaN
ENSG00000182584	0.00846366
ENSG00000182585	NaN
ENSG00000182586	0.0187081
ENSG00000182591	NaN
ENSG00000182600	0.0541489
ENSG00000182601	NaN
ENSG00000182606	0.00111562
ENSG00000182611	NaN
ENSG00000182612	0.0481898
ENSG00000182613	0.109722
ENSG00000182621	0.00771458
ENSG00000182625	NaN
ENSG00000182628	0.00110611
ENSG00000182631	0.698403
ENSG00000182632	NaN
ENSG00000182634	NaN
ENSG00000182636	0.00222284
ENSG00000182645	NaN
ENSG00000182646	NaN
ENSG00000182648	0.0242858
ENSG00000182652	NaN
ENSG00000182667	0.017793
ENSG00000182670	0.00679448
ENSG00000182674	0.057931
ENSG00000182676	0.0313748
ENSG00000182685	0.00522128
ENSG00000182687	NaN
ENSG00000182698	0.283521
ENSG00000182700	0.000761902
ENSG00000182704	0.00434547
ENSG00000182707	NaN
ENSG00000182718	0.00083729
ENSG00000182722	NaN
ENSG00000182732	0.0106996
ENSG00000182742	0.00428364
ENSG00000182747	NaN
ENSG00000182749	0.00110027
ENSG00000182752	0.00839331
ENSG00000182759	0.00748804
ENSG00000182768	4.33852e-05
ENSG00000182771	0.0155454
ENSG00000182774	0.0331806
ENSG00000182776	NaN
ENSG00000182782	0.0201485
ENSG00000182783	NaN
ENSG00000182791	NaN
ENSG00000182793	NaN
ENSG00000182795	0.0347085
ENSG00000182796	NaN
ENSG00000182798	NaN
ENSG00000182809	0.00125526
ENSG00000182810	NaN
ENSG00000182814	NaN
ENSG00000182816	NaN
ENSG00000182824	NaN
ENSG00000182827	0.000588495
ENSG00000182831	0.000717342
ENSG00000182836	0.0150946
ENSG00000182841	NaN
ENSG00000182851	NaN
ENSG00000182853	0.0180439
ENSG00000182854	NaN
ENSG00000182858	0.00137336
ENSG00000182866	0.00905108
ENSG00000182870	0.00325611
ENSG00000182871	0.00676233
ENSG00000182872	NaN
ENSG00000182873	0.00544542
ENSG00000182885	0.00305962
ENSG00000182888	NaN
ENSG00000182890	NaN
ENSG00000182896	0.00388348
ENSG00000182898	NaN
ENSG00000182899	0.000246146
ENSG00000182901	0.0064774
ENSG00000182902	0.0224683
ENSG00000182903	0.00141718
ENSG00000182909	NaN
ENSG00000182912	NaN
ENSG00000182916	NaN
ENSG00000182919	0.00733082
ENSG00000182921	NaN
ENSG00000182923	0.00234172
ENSG00000182931	0.131903
ENSG00000182934	0.000258016
ENSG00000182938	0.0282584
ENSG00000182944	0.00184328
ENSG00000182950	NaN
ENSG00000182952	0.00120667
ENSG00000182957	0.0032252
ENSG00000182963	0.00652837
ENSG00000182965	NaN
ENSG00000182968	NaN
ENSG00000182973	0.000717858
ENSG00000182974	NaN
ENSG00000182979	0.000188212
ENSG00000182983	NaN
ENSG00000182985	0.00810887
ENSG00000182986	0.0131843
ENSG00000182993	0.0183799
ENSG00000183010	0.0355454
ENSG00000183011	0.0010561
ENSG00000183016	NaN
ENSG00000183018	0.00817186
ENSG00000183019	NaN
ENSG00000183020	0.000846887
ENSG00000183022	NaN
ENSG00000183023	0.00519065
ENSG00000183024	NaN
ENSG00000183032	0.0216786
ENSG00000183034	0.0701756
ENSG00000183035	NaN
ENSG00000183036	0.0159018
ENSG00000183038	NaN
ENSG00000183044	0.00586458
ENSG00000183048	0.00164502
ENSG00000183049	0.00437258
ENSG00000183054	NaN
ENSG00000183055	NaN
ENSG00000183060	0.00881377
ENSG00000183066	0.0189441
ENSG00000183067	0.0466682
ENSG00000183072	0.094368
ENSG00000183077	0.00904125
ENSG00000183086	NaN
ENSG00000183087	0.00260412
ENSG00000183090	0.039819
ENSG00000183091	0.0267178
ENSG00000183092	0.00905497
ENSG00000183098	0.0351948
ENSG00000183103	NaN
ENSG00000183111	0.00625641
ENSG00000183114	0.0392781
ENSG00000183117	0.0579303
ENSG00000183122	NaN
ENSG00000183128	NaN
ENSG00000183130	NaN
ENSG00000183134	0.0458196
ENSG00000183137	NaN
ENSG00000183145	0.0520527
ENSG00000183146	NaN
ENSG00000183148	NaN
ENSG00000183150	0.0200818
ENSG00000183153	NaN
ENSG00000183154	NaN
ENSG00000183155	0.00111269
ENSG00000183160	0.0101028
ENSG00000183161	0.00162719
ENSG00000183166	0.015453
ENSG00000183169	NaN
ENSG00000183171	NaN
ENSG00000183172	0.00437241
ENSG00000183185	NaN
ENSG00000183186	0.0342887
ENSG00000183196	NaN
ENSG00000183199	NaN
ENSG00000183206	0.539131
ENSG00000183207	0.000732599
ENSG00000183208	0.0100548
ENSG00000183230	0.0149917
ENSG00000183239	NaN
ENSG00000183242	NaN
ENSG00000183246	0.0975346
ENSG00000183248	0.0130055
ENSG00000183249	NaN
ENSG00000183250	0.0108008
ENSG00000183251	0.0842537
ENSG00000183255	0.00268124
ENSG00000183258	0.000527711
ENSG00000183260	0.00280284
ENSG00000183269	NaN
ENSG00000183273	0.231535
ENSG00000183281	0.0594795
ENSG00000183283	NaN
ENSG00000183287	0.0132327
ENSG00000183291	0.000652022
ENSG00000183292	NaN
ENSG00000183298	NaN
ENSG00000183303	0.0502627
ENSG00000183304	NaN
ENSG00000183305	NaN
ENSG00000183307	0.023023
ENSG00000183308	NaN
ENSG00000183309	0.0024677
ENSG00000183310	0.0702982
ENSG00000183313	NaN
ENSG00000183317	0.0123832
ENSG00000183318	0.0484588
ENSG00000183323	0.00507883
ENSG00000183324	0.0323974
ENSG00000183336	0.0230215
ENSG00000183337	NaN
ENSG00000183340	NaN
ENSG00000183346	0.109013
ENSG00000183347	0.00295377
ENSG00000183354	0.000569066
ENSG00000183378	0.0201803
ENSG00000183379	0.0211194
ENSG00000183385	NaN
ENSG00000183386	0.00603774
ENSG00000183389	NaN
ENSG00000183395	0.0525758
ENSG00000183396	0.0445769
ENSG00000183397	0.00959661
ENSG00000183401	0.00246055
ENSG00000183405	NaN
ENSG00000183421	0.0301004
ENSG00000183423	0.0116547
ENSG00000183426	0.00538227
ENSG00000183431	0.00132943
ENSG00000183432	NaN
ENSG00000183434	NaN
ENSG00000183439	0.00833032
ENSG00000183444	NaN
ENSG00000183454	0.0366926
ENSG00000183458	NaN
ENSG00000183461	NaN
ENSG00000183463	0.0592142
ENSG00000183470	NaN
ENSG00000183473	NaN
ENSG00000183474	0.00657464
ENSG00000183475	0.00115489
ENSG00000183476	0.0110554
ENSG00000183479	NaN
ENSG00000183484	0.0192409
ENSG00000183486	0.00769557
ENSG00000183495	0.000214695
ENSG00000183496	0.01315
ENSG00000183504	NaN
ENSG00000183506	NaN
ENSG00000183508	0.00877067
ENSG00000183513	0.000713931
ENSG00000183514	NaN
ENSG00000183520	0.00107809
ENSG00000183527	0.00432527
ENSG00000183530	0.000484991
ENSG00000183535	0.0288299
ENSG00000183542	0.0364503
ENSG00000183549	0.0304151
ENSG00000183558	NaN
ENSG00000183559	NaN
ENSG00000183560	0.0362271
ENSG00000183562	0.0397602
ENSG00000183566	NaN
ENSG00000183569	0.0113217
ENSG00000183570	0.0165691
ENSG00000183571	0.0514499
ENSG00000183576	0.000412454
ENSG00000183578	0.00371701
ENSG00000183579	0.00432665
ENSG00000183580	0.000828894
ENSG00000183586	NaN
ENSG00000183597	0.000539966
ENSG00000183598	0.0451227
ENSG00000183604	NaN
ENSG00000183605	0.0109111
ENSG00000183607	NaN
ENSG00000183615	0.0323007
ENSG00000183617	0.00796121
ENSG00000183621	0.00139958
ENSG00000183624	0.000561587
ENSG00000183625	0.0560607
ENSG00000183628	0.0195877
ENSG00000183629	NaN
ENSG00000183631	NaN
ENSG00000183632	NaN
ENSG00000183638	0.0226699
ENSG00000183640	0.128661
ENSG00000183643	0.00925055
ENSG00000183644	0.00176699
ENSG00000183647	0.00557986
ENSG00000183648	0.00141064
ENSG00000183654	0.0409686
ENSG00000183655	0.00381868
ENSG00000183657	NaN
ENSG00000183662	0.0503517
ENSG00000183663	NaN
ENSG00000183665	0.00294528
ENSG00000183666	NaN
ENSG00000183668	0.0167257
ENSG00000183671	0.016777
ENSG00000183674	NaN
ENSG00000183675	NaN
ENSG00000183678	NaN
ENSG00000183682	0.0165929
ENSG00000183684	9.21794e-05
ENSG00000183688	0.00850101
ENSG00000183690	NaN
ENSG00000183691	0.0685735
ENSG00000183695	0.0403892
ENSG00000183696	0.00701148
ENSG00000183704	NaN
ENSG00000183706	NaN
ENSG00000183709	NaN
ENSG00000183715	0.180225
ENSG00000183718	NaN
ENSG00000183722	0.00264078
ENSG00000183723	0.00140237
ENSG00000183726	0.000820235
ENSG00000183729	0.762038
ENSG00000183733	0.0569637
ENSG00000183734	0.0135037
ENSG00000183735	0.000896875
ENSG00000183741	0.00157956
ENSG00000183742	0.0167839
ENSG00000183747	NaN
ENSG00000183748	NaN
ENSG00000183751	0.00116466
ENSG00000183753	NaN
ENSG00000183760	0.00381266
ENSG00000183762	0.00367
ENSG00000183763	0.00176647
ENSG00000183765	0.00533149
ENSG00000183770	NaN
ENSG00000183773	0.00840054
ENSG00000183775	0.01145
ENSG00000183778	0.0839271
ENSG00000183779	0.0039058
ENSG00000183780	0.0462986
ENSG00000183783	0.0534214
ENSG00000183784	0.0170112
ENSG00000183785	0.0134091
ENSG00000183791	NaN
ENSG00000183793	0.00663635
ENSG00000183795	NaN
ENSG00000183798	0.0225882
ENSG00000183801	0.00307086
ENSG00000183807	0.00673863
ENSG00000183808	NaN
ENSG00000183813	0.0209418
ENSG00000183814	0.00319964
ENSG00000183822	0.00279681
ENSG00000183826	0.00136398
ENSG00000183828	0.0100506
ENSG00000183831	0.00921086
ENSG00000183833	0.00993549
ENSG00000183837	NaN
ENSG00000183840	0.00300653
ENSG00000183844	0.0091521
ENSG00000183850	0.0346199
ENSG00000183853	NaN
ENSG00000183856	0.0149375
ENSG00000183862	NaN
ENSG00000183864	0.00116588
ENSG00000183873	0.0250061
ENSG00000183876	0.036489
ENSG00000183878	NaN
ENSG00000183888	0.0225179
ENSG00000183889	0.0070584
ENSG00000183891	0.0114668
ENSG00000183908	0.144481
ENSG00000183909	NaN
ENSG00000183911	NaN
ENSG00000183914	0.0295206
ENSG00000183918	NaN
ENSG00000183921	NaN
ENSG00000183929	NaN
ENSG00000183935	NaN
ENSG00000183938	NaN
ENSG00000183941	NaN
ENSG00000183943	NaN
ENSG00000183955	0.000899855
ENSG00000183960	0.0276873
ENSG00000183963	0.00141936
ENSG00000183971	0.041699
ENSG00000183977	0.00862849
ENSG00000183978	NaN
ENSG00000183981	NaN
ENSG00000184005	0.00698056
ENSG00000184007	0.000449901
ENSG00000184009	0.00351523
ENSG00000184012	0.00912492
ENSG00000184014	0.000477001
ENSG00000184022	0.283628
ENSG00000184029	NaN
ENSG00000184032	0.099657
ENSG00000184033	NaN
ENSG00000184040	NaN
ENSG00000184047	0.000399339
ENSG00000184055	NaN
ENSG00000184056	0.000711062
ENSG00000184058	0.000950102
ENSG00000184060	0.00559185
ENSG00000184068	0.00367852
ENSG00000184076	0.000632902
ENSG00000184083	NaN
ENSG00000184084	NaN
ENSG00000184100	NaN
ENSG00000184106	NaN
ENSG00000184108	NaN
ENSG00000184110	0.00708649
ENSG00000184111	NaN
ENSG00000184113	NaN
ENSG00000184115	NaN
ENSG00000184117	0.00203083
ENSG00000184139	NaN
ENSG00000184140	NaN
ENSG00000184144	0.0328796
ENSG00000184148	NaN
ENSG00000184154	0.0011261
ENSG00000184155	NaN
ENSG00000184156	0.0200766
ENSG00000184160	0.0231724
ENSG00000184162	NaN
ENSG00000184163	0.000193177
ENSG00000184164	0.00558789
ENSG00000184166	NaN
ENSG00000184178	0.0014977
ENSG00000184182	0.0013106
ENSG00000184185	0.0112432
ENSG00000184188	NaN
ENSG00000184194	NaN
ENSG00000184203	0.00156856
ENSG00000184205	NaN
ENSG00000184206	0.0286497
ENSG00000184207	0.00268491
ENSG00000184208	NaN
ENSG00000184209	0.000577242
ENSG00000184210	NaN
ENSG00000184216	NaN
ENSG00000184220	0.00255693
ENSG00000184221	0.0288225
ENSG00000184224	NaN
ENSG00000184226	0.0135684
ENSG00000184227	0.0602706
ENSG00000184232	0.00819088
ENSG00000184254	0.00252997
ENSG00000184258	NaN
ENSG00000184260	0.0525617
ENSG00000184261	0.0116453
ENSG00000184270	0.0413503
ENSG00000184271	0.00081261
ENSG00000184274	0.0344487
ENSG00000184276	NaN
ENSG00000184277	0.00186218
ENSG00000184281	NaN
ENSG00000184292	0.0125496
ENSG00000184293	0.0870679
ENSG00000184302	0.0362765
ENSG00000184303	NaN
ENSG00000184304	0.011043
ENSG00000184305	0.00251527
ENSG00000184307	0.0105445
ENSG00000184313	0.0128279
ENSG00000184319	NaN
ENSG00000184321	NaN
ENSG00000184324	NaN
ENSG00000184330	NaN
ENSG00000184343	NaN
ENSG00000184344	0.0834844
ENSG00000184345	0.0055957
ENSG00000184347	0.00207115
ENSG00000184348	NaN
ENSG00000184349	0.00296571
ENSG00000184350	0.178277
ENSG00000184351	NaN
ENSG00000184357	NaN
ENSG00000184361	0.0308211
ENSG00000184363	0.00175854
ENSG00000184368	NaN
ENSG00000184371	0.00416117
ENSG00000184374	0.0765408
ENSG00000184378	0.00480973
ENSG00000184381	0.0028377
ENSG00000184384	0.0126563
ENSG00000184385	NaN
ENSG00000184388	NaN
ENSG00000184389	0.105129
ENSG00000184394	NaN
ENSG00000184402	0.00126742
ENSG00000184408	0.0108225
ENSG00000184414	NaN
ENSG00000184423	NaN
ENSG00000184428	0.00507137
ENSG00000184432	0.000500655
ENSG00000184434	0.0866506
ENSG00000184436	0.000846522
ENSG00000184441	0.00959178
ENSG00000184445	0.00129623
ENSG00000184451	0.0102532
ENSG00000184454	0.0198713
ENSG00000184459	0.00220238
ENSG00000184465	0.00339035
ENSG00000184470	0.00281741
ENSG00000184471	0.0382843
ENSG00000184478	NaN
ENSG00000184481	NaN
ENSG00000184486	0.0495885
ENSG00000184489	0.00020021
ENSG00000184490	NaN
ENSG00000184492	0.067756
ENSG00000184497	0.00851229
ENSG00000184500	0.00292483
ENSG00000184502	NaN
ENSG00000184507	0.0343877
ENSG00000184508	0.00256503
ENSG00000184515	NaN
ENSG00000184517	0.00500599
ENSG00000184523	NaN
ENSG00000184524	0.0201298
ENSG00000184530	0.246274
ENSG00000184544	0.0110708
ENSG00000184545	0.00756101
ENSG00000184551	NaN
ENSG00000184557	0.00565115
ENSG00000184560	0.00605041
ENSG00000184564	0.00840453
ENSG00000184566	NaN
ENSG00000184571	0.0215594
ENSG00000184574	0.0307458
ENSG00000184575	0.000658939
ENSG00000184584	0.00272853
ENSG00000184586	NaN
ENSG00000184588	0.00570653
ENSG00000184596	NaN
ENSG00000184599	0.0286767
ENSG00000184601	0.0596059
ENSG00000184602	0.00305221
ENSG00000184608	0.118964
ENSG00000184611	0.12697
ENSG00000184612	NaN
ENSG00000184613	0.0314572
ENSG00000184616	NaN
ENSG00000184617	NaN
ENSG00000184619	0.00623319
ENSG00000184624	NaN
ENSG00000184634	NaN
ENSG00000184635	0.0113101
ENSG00000184640	0.00202499
ENSG00000184647	0.0882907
ENSG00000184650	0.0214101
ENSG00000184659	NaN
ENSG00000184661	0.00424392
ENSG00000184669	NaN
ENSG00000184672	0.00516138
ENSG00000184674	NaN
ENSG00000184675	NaN
ENSG00000184677	0.00192247
ENSG00000184678	NaN
ENSG00000184682	NaN
ENSG00000184697	NaN
ENSG00000184698	NaN
ENSG00000184702	0.00310321
ENSG00000184708	0.000300981
ENSG00000184709	0.0502051
ENSG00000184719	0.00158219
ENSG00000184724	NaN
ENSG00000184730	0.00445691
ENSG00000184731	0.00724756
ENSG00000184735	NaN
ENSG00000184741	NaN
ENSG00000184743	0.00118414
ENSG00000184750	NaN
ENSG00000184752	0.000699088
ENSG00000184761	0.0691461
ENSG00000184774	NaN
ENSG00000184779	NaN
ENSG00000184785	NaN
ENSG00000184786	0.0251101
ENSG00000184787	0.0007914
ENSG00000184788	NaN
ENSG00000184789	NaN
ENSG00000184792	0.00732168
ENSG00000184795	NaN
ENSG00000184809	0.0185795
ENSG00000184811	0.0147644
ENSG00000184814	NaN
ENSG00000184825	NaN
ENSG00000184828	0.00254128
ENSG00000184831	NaN
ENSG00000184838	0.00830876
ENSG00000184840	0.00139707
ENSG00000184844	NaN
ENSG00000184845	0.0489449
ENSG00000184856	NaN
ENSG00000184857	0.00140679
ENSG00000184860	0.00766485
ENSG00000184863	0.00110348
ENSG00000184867	NaN
ENSG00000184879	NaN
ENSG00000184881	NaN
ENSG00000184886	NaN
ENSG00000184887	0.00247326
ENSG00000184895	NaN
ENSG00000184897	NaN
ENSG00000184898	0.00290868
ENSG00000184900	0.000986044
ENSG00000184903	0.00293213
ENSG00000184905	NaN
ENSG00000184906	NaN
ENSG00000184908	0.0188918
ENSG00000184911	NaN
ENSG00000184916	0.0101825
ENSG00000184922	0.00608683
ENSG00000184923	0.0431619
ENSG00000184924	0.00144023
ENSG00000184925	0.0107682
ENSG00000184933	NaN
ENSG00000184937	NaN
ENSG00000184939	0.00178227
ENSG00000184945	0.124428
ENSG00000184949	0.0107059
ENSG00000184954	NaN
ENSG00000184956	NaN
ENSG00000184961	NaN
ENSG00000184967	0.00126875
ENSG00000184979	0.00316106
ENSG00000184983	0.0042074
ENSG00000184984	0.0918882
ENSG00000184985	0.0204428
ENSG00000184986	0.00474063
ENSG00000184988	0.00557888
ENSG00000184990	0.00102477
ENSG00000184991	NaN
ENSG00000184992	0.00842459
ENSG00000184995	0.0326471
ENSG00000184999	0.152004
ENSG00000185000	0.000697002
ENSG00000185002	0.110447
ENSG00000185008	NaN
ENSG00000185009	0.000991501
ENSG00000185010	NaN
ENSG00000185013	0.00563004
ENSG00000185015	0.00290993
ENSG00000185019	0.00157889
ENSG00000185020	NaN
ENSG00000185022	0.00394356
ENSG00000185024	0.000169216
ENSG00000185028	0.0563198
ENSG00000185031	NaN
ENSG00000185033	0.00643829
ENSG00000185037	NaN
ENSG00000185038	0.0369157
ENSG00000185040	0.0396772
ENSG00000185041	NaN
ENSG00000185043	0.00379029
ENSG00000185044	NaN
ENSG00000185046	0.00792346
ENSG00000185049	0.000796934
ENSG00000185052	0.00609007
ENSG00000185053	0.109223
ENSG00000185055	0.0150209
ENSG00000185056	0.00440993
ENSG00000185065	0.0235456
ENSG00000185069	0.17945
ENSG00000185070	0.0100017
ENSG00000185074	NaN
ENSG00000185078	NaN
ENSG00000185085	NaN
ENSG00000185087	NaN
ENSG00000185088	0.00606672
ENSG00000185090	NaN
ENSG00000185097	NaN
ENSG00000185100	0.0156694
ENSG00000185101	0.00582897
ENSG00000185104	0.00029274
ENSG00000185105	0.0169249
ENSG00000185112	0.00490966
ENSG00000185115	0.00166639
ENSG00000185122	0.000257855
ENSG00000185127	0.00144433
ENSG00000185128	NaN
ENSG00000185129	NaN
ENSG00000185130	NaN
ENSG00000185133	0.0133988
ENSG00000185149	0.0863808
ENSG00000185155	0.0507132
ENSG00000185156	0.0159391
ENSG00000185158	0.00125597
ENSG00000185162	NaN
ENSG00000185163	0.00129996
ENSG00000185164	0.00299837
ENSG00000185168	0.0129284
ENSG00000185176	0.0968636
ENSG00000185177	NaN
ENSG00000185182	NaN
ENSG00000185186	1.97823e-05
ENSG00000185187	0.00517568
ENSG00000185189	0.00212337
ENSG00000185198	0.0289875
ENSG00000185201	0.0124952
ENSG00000185203	NaN
ENSG00000185215	0.00395438
ENSG00000185219	0.00154015
ENSG00000185220	0.00111911
ENSG00000185221	NaN
ENSG00000185222	NaN
ENSG00000185231	0.381758
ENSG00000185236	NaN
ENSG00000185238	0.00177419
ENSG00000185245	0.00936716
ENSG00000185246	0.000644522
ENSG00000185247	NaN
ENSG00000185250	0.00498056
ENSG00000185252	0.00178884
ENSG00000185254	NaN
ENSG00000185261	0.00501416
ENSG00000185262	0.00237271
ENSG00000185264	0.0031886
ENSG00000185267	NaN
ENSG00000185269	0.023498
ENSG00000185271	0.0222928
ENSG00000185272	0.011779
ENSG00000185274	0.0193263
ENSG00000185275	NaN
ENSG00000185278	0.00108777
ENSG00000185290	0.0301383
ENSG00000185291	NaN
ENSG00000185294	0.0330089
ENSG00000185296	NaN
ENSG00000185298	0.00138491
ENSG00000185303	0.0108528
ENSG00000185304	NaN
ENSG00000185305	0.00162068
ENSG00000185306	0.00416418
ENSG00000185313	NaN
ENSG00000185319	NaN
ENSG00000185324	0.00621909
ENSG00000185332	0.0493247
ENSG00000185338	NaN
ENSG00000185339	0.00779898
ENSG00000185340	0.00277302
ENSG00000185344	0.00158912
ENSG00000185345	0.00354319
ENSG00000185347	0.00167256
ENSG00000185352	0.0371128
ENSG00000185359	0.000428812
ENSG00000185361	0.00375875
ENSG00000185372	0.515002
ENSG00000185379	0.00121996
ENSG00000185385	NaN
ENSG00000185386	0.00114165
ENSG00000185390	NaN
ENSG00000185404	0.00551141
ENSG00000185414	0.000814905
ENSG00000185418	0.00215113
ENSG00000185420	0.0046944
ENSG00000185432	0.00167694
ENSG00000185433	0.00748547
ENSG00000185436	0.0163494
ENSG00000185437	0.0114126
ENSG00000185442	0.00554477
ENSG00000185448	NaN
ENSG00000185453	NaN
ENSG00000185467	0.0399071
ENSG00000185475	0.000791815
ENSG00000185477	0.00537161
ENSG00000185479	0.169528
ENSG00000185480	0.00395817
ENSG00000185482	0.0284522
ENSG00000185483	0.0189563
ENSG00000185485	NaN
ENSG00000185495	NaN
ENSG00000185499	0.00409908
ENSG00000185504	0.00122558
ENSG00000185507	0.00628422
ENSG00000185513	0.000712928
ENSG00000185515	NaN
ENSG00000185518	0.031267
ENSG00000185519	0.0177378
ENSG00000185522	0.00415985
ENSG00000185523	0.0570708
ENSG00000185527	0.110484
ENSG00000185532	0.00214163
ENSG00000185551	0.00254208
ENSG00000185554	NaN
ENSG00000185559	0.018635
ENSG00000185561	0.0148047
ENSG00000185565	0.00966694
ENSG00000185567	0.00347836
ENSG00000185585	0.00901459
ENSG00000185591	0.000948618
ENSG00000185594	0.0330968
ENSG00000185596	NaN
ENSG00000185607	NaN
ENSG00000185608	0.00074661
ENSG00000185610	0.0233978
ENSG00000185614	0.00649482
ENSG00000185615	0.0295015
ENSG00000185619	0.00766167
ENSG00000185621	0.00062342
ENSG00000185624	0.00151619
ENSG00000185627	0.00184648
ENSG00000185630	0.00197308
ENSG00000185631	NaN
ENSG00000185633	NaN
ENSG00000185634	0.0120257
ENSG00000185638	NaN
ENSG00000185640	0.0698034
ENSG00000185641	NaN
ENSG00000185650	NaN
ENSG00000185651	0.00112915
ENSG00000185652	NaN
ENSG00000185658	0.000641027
ENSG00000185662	0.00698678
ENSG00000185664	0.0235405
ENSG00000185666	0.0128497
ENSG00000185668	0.0209208
ENSG00000185669	0.0127859
ENSG00000185670	NaN
ENSG00000185674	NaN
ENSG00000185681	0.0808082
ENSG00000185684	NaN
ENSG00000185686	NaN
ENSG00000185689	0.0159681
ENSG00000185697	0.00501516
ENSG00000185700	NaN
ENSG00000185701	NaN
ENSG00000185710	NaN
ENSG00000185716	0.00135423
ENSG00000185721	NaN
ENSG00000185722	0.000660628
ENSG00000185728	0.000363146
ENSG00000185730	0.00307303
ENSG00000185736	0.0528289
ENSG00000185737	0.044944
ENSG00000185739	0.00274204
ENSG00000185742	0.123549
ENSG00000185745	0.0098899
ENSG00000185751	NaN
ENSG00000185753	NaN
ENSG00000185758	0.10948
ENSG00000185760	0.0287371
ENSG00000185761	0.0106111
ENSG00000185774	0.0107181
ENSG00000185775	0.108967
ENSG00000185787	0.000237809
ENSG00000185792	NaN
ENSG00000185798	0.00256317
ENSG00000185800	0.00106338
ENSG00000185803	0.00434471
ENSG00000185808	0.00885449
ENSG00000185811	0.0012363
ENSG00000185813	0.00266268
ENSG00000185818	0.0160422
ENSG00000185821	NaN
ENSG00000185823	0.0458973
ENSG00000185825	NaN
ENSG00000185829	0.0329056
ENSG00000185834	NaN
ENSG00000185837	0.0129008
ENSG00000185838	0.00390723
ENSG00000185839	NaN
ENSG00000185842	0.00416506
ENSG00000185847	0.0766324
ENSG00000185860	0.0604394
ENSG00000185862	NaN
ENSG00000185863	NaN
ENSG00000185864	0
ENSG00000185869	0.00284065
ENSG00000185873	NaN
ENSG00000185875	0.00289176
ENSG00000185880	0.00657543
ENSG00000185883	0.00374885
ENSG00000185885	0.00487106
ENSG00000185888	NaN
ENSG00000185894	NaN
ENSG00000185896	0.00288982
ENSG00000185897	0.0533607
ENSG00000185899	0.0766776
ENSG00000185900	NaN
ENSG00000185903	NaN
ENSG00000185904	0.101977
ENSG00000185905	0.0237948
ENSG00000185909	0.00351194
ENSG00000185915	NaN
ENSG00000185917	0.00139163
ENSG00000185920	0.00351437
ENSG00000185924	0.0231763
ENSG00000185926	NaN
ENSG00000185933	0.105576
ENSG00000185940	0.388004
ENSG00000185942	0.0192858
ENSG00000185945	NaN
ENSG00000185946	0.00115651
ENSG00000185947	0.000817393
ENSG00000185950	0.00484482
ENSG00000185955	NaN
ENSG00000185958	0.0173488
ENSG00000185960	NaN
ENSG00000185962	0.157966
ENSG00000185963	0.000744151
ENSG00000185966	0.0636956
ENSG00000185972	NaN
ENSG00000185973	NaN
ENSG00000185974	0.0358094
ENSG00000185978	NaN
ENSG00000185982	NaN
ENSG00000185985	NaN
ENSG00000185986	NaN
ENSG00000185988	0.0228108
ENSG00000185989	0.0034415
ENSG00000185990	NaN
ENSG00000186001	0.000593346
ENSG00000186007	0.0439014
ENSG00000186008	NaN
ENSG00000186009	0.0406235
ENSG00000186010	0.00155707
ENSG00000186017	0.00194451
ENSG00000186019	0.00976442
ENSG00000186020	0.000999327
ENSG00000186026	0.00168049
ENSG00000186038	NaN
ENSG00000186047	0.00576819
ENSG00000186049	0.0502692
ENSG00000186051	0.037996
ENSG00000186056	0.00333833
ENSG00000186063	0.0009258
ENSG00000186073	0.00179746
ENSG00000186074	0.0050121
ENSG00000186075	0.00435048
ENSG00000186076	NaN
ENSG00000186081	0.0177724
ENSG00000186082	NaN
ENSG00000186086	NaN
ENSG00000186088	0.00420042
ENSG00000186090	NaN
ENSG00000186092	NaN
ENSG00000186094	0.00390609
ENSG00000186103	NaN
ENSG00000186104	NaN
ENSG00000186105	0.00239371
ENSG00000186106	0.0012486
ENSG00000186111	0.000600425
ENSG00000186113	NaN
ENSG00000186115	0.170671
ENSG00000186117	NaN
ENSG00000186118	0.0133107
ENSG00000186119	NaN
ENSG00000186124	NaN
ENSG00000186130	NaN
ENSG00000186132	0.00239392
ENSG00000186136	NaN
ENSG00000186141	0.000492803
ENSG00000186143	NaN
ENSG00000186146	NaN
ENSG00000186148	NaN
ENSG00000186150	0.0180525
ENSG00000186152	NaN
ENSG00000186153	0.0047294
ENSG00000186160	0.0218613
ENSG00000186162	NaN
ENSG00000186163	NaN
ENSG00000186166	0.000917114
ENSG00000186174	0.0040925
ENSG00000186184	0.00261987
ENSG00000186185	0.00463713
ENSG00000186187	0.00123097
ENSG00000186188	0.0467499
ENSG00000186190	NaN
ENSG00000186191	0.11632
ENSG00000186193	0.00854031
ENSG00000186197	0.0204651
ENSG00000186198	0.0148414
ENSG00000186204	0.0152911
ENSG00000186205	0.00877273
ENSG00000186207	0.0408167
ENSG00000186212	0.00825963
ENSG00000186222	NaN
ENSG00000186223	NaN
ENSG00000186226	0.372868
ENSG00000186230	0.0133294
ENSG00000186231	0.0266831
ENSG00000186232	NaN
ENSG00000186234	NaN
ENSG00000186235	NaN
ENSG00000186244	NaN
ENSG00000186260	0.00186201
ENSG00000186265	0.0630171
ENSG00000186268	NaN
ENSG00000186272	0.00223646
ENSG00000186275	NaN
ENSG00000186280	NaN
ENSG00000186281	0.013054
ENSG00000186283	0.00247269
ENSG00000186288	NaN
ENSG00000186297	0.0868488
ENSG00000186298	0.000561649
ENSG00000186300	0.00271976
ENSG00000186301	NaN
ENSG00000186306	NaN
ENSG00000186310	NaN
ENSG00000186312	NaN
ENSG00000186314	NaN
ENSG00000186318	0.000647574
ENSG00000186322	NaN
ENSG00000186326	0.0416908
ENSG00000186328	NaN
ENSG00000186329	0.0591246
ENSG00000186334	NaN
ENSG00000186335	0.00768035
ENSG00000186340	0.00974813
ENSG00000186350	0.000812119
ENSG00000186352	0.0275673
ENSG00000186354	0.0302748
ENSG00000186364	0.00488282
ENSG00000186367	0.0319665
ENSG00000186369	NaN
ENSG00000186376	NaN
ENSG00000186377	0.00675858
ENSG00000186393	NaN
ENSG00000186395	0.00396192
ENSG00000186399	0.0145683
ENSG00000186400	NaN
ENSG00000186407	0.0274434
ENSG00000186409	0.00504776
ENSG00000186416	NaN
ENSG00000186417	0.0210107
ENSG00000186431	0.00980908
ENSG00000186432	0.000420621
ENSG00000186439	0.00296615
ENSG00000186440	NaN
ENSG00000186442	0.026166
ENSG00000186446	0.00534176
ENSG00000186448	0.000840404
ENSG00000186451	NaN
ENSG00000186452	0.000297062
ENSG00000186453	0.0264176
ENSG00000186458	NaN
ENSG00000186462	NaN
ENSG00000186466	NaN
ENSG00000186468	0.00713596
ENSG00000186469	0.00254495
ENSG00000186470	0.0589082
ENSG00000186471	NaN
ENSG00000186472	0.00254428
ENSG00000186474	0.184061
ENSG00000186479	0.0132315
ENSG00000186480	0.00840586
ENSG00000186481	NaN
ENSG00000186487	0.0103631
ENSG00000186493	0.000974156
ENSG00000186496	0.00369571
ENSG00000186501	0.000918004
ENSG00000186508	NaN
ENSG00000186509	NaN
ENSG00000186510	0.0305681
ENSG00000186513	0.0675587
ENSG00000186517	0.00292013
ENSG00000186522	0.000973468
ENSG00000186523	0.00435391
ENSG00000186526	NaN
ENSG00000186529	0.0218916
ENSG00000186530	NaN
ENSG00000186532	0.00314028
ENSG00000186543	NaN
ENSG00000186562	NaN
ENSG00000186564	0.00358553
ENSG00000186566	5.90365e-05
ENSG00000186567	0.00781226
ENSG00000186572	NaN
ENSG00000186575	0.000470589
ENSG00000186577	0.00110875
ENSG00000186579	NaN
ENSG00000186583	0.0300782
ENSG00000186591	0.00287319
ENSG00000186594	0.00363426
ENSG00000186599	NaN
ENSG00000186603	0.0491678
ENSG00000186615	0.00364296
ENSG00000186625	0.000408325
ENSG00000186628	0.00906863
ENSG00000186635	0.00257669
ENSG00000186638	0.00363093
ENSG00000186642	0.0246631
ENSG00000186645	NaN
ENSG00000186648	0.00610655
ENSG00000186652	0.0165292
ENSG00000186654	0.000800504
ENSG00000186660	0.000655751
ENSG00000186665	0.00407219
ENSG00000186666	0.00263759
ENSG00000186675	NaN
ENSG00000186676	NaN
ENSG00000186678	NaN
ENSG00000186684	0.0130639
ENSG00000186687	0.00128529
ENSG00000186704	NaN
ENSG00000186710	0.00708477
ENSG00000186714	NaN
ENSG00000186715	NaN
ENSG00000186716	0.00520462
ENSG00000186723	0.118809
ENSG00000186732	0.0581547
ENSG00000186743	NaN
ENSG00000186765	0.0180187
ENSG00000186766	0.0191258
ENSG00000186767	NaN
ENSG00000186777	0.0142017
ENSG00000186787	NaN
ENSG00000186788	NaN
ENSG00000186790	0.0372099
ENSG00000186792	0.0255185
ENSG00000186795	NaN
ENSG00000186803	NaN
ENSG00000186806	0.00613849
ENSG00000186807	NaN
ENSG00000186810	NaN
ENSG00000186812	0.00056404
ENSG00000186814	0.000829974
ENSG00000186815	0.00132001
ENSG00000186818	0.0124085
ENSG00000186825	NaN
ENSG00000186827	0.0214069
ENSG00000186831	NaN
ENSG00000186832	0.219265
ENSG00000186834	0.000908724
ENSG00000186838	NaN
ENSG00000186842	NaN
ENSG00000186844	NaN
ENSG00000186847	0.00960316
ENSG00000186854	0.01013
ENSG00000186860	NaN
ENSG00000186862	0.0156648
ENSG00000186866	0.00049847
ENSG00000186867	0.116047
ENSG00000186868	0.00239849
ENSG00000186871	NaN
ENSG00000186881	NaN
ENSG00000186886	NaN
ENSG00000186889	0.00511295
ENSG00000186891	0.015174
ENSG00000186895	0.0952268
ENSG00000186897	0.0487672
ENSG00000186907	0.00924986
ENSG00000186908	0.000573334
ENSG00000186910	0.124989
ENSG00000186912	NaN
ENSG00000186918	0.00928052
ENSG00000186919	NaN
ENSG00000186924	NaN
ENSG00000186925	NaN
ENSG00000186930	NaN
ENSG00000186940	NaN
ENSG00000186943	NaN
ENSG00000186951	0.00147415
ENSG00000186952	0.0172554
ENSG00000186960	0.0146356
ENSG00000186965	NaN
ENSG00000186967	NaN
ENSG00000186970	NaN
ENSG00000186971	NaN
ENSG00000186973	0.0288154
ENSG00000186976	0.00910796
ENSG00000186977	NaN
ENSG00000186980	NaN
ENSG00000186994	0.00525302
ENSG00000186998	0.00675875
ENSG00000187003	0.00153126
ENSG00000187005	NaN
ENSG00000187008	NaN
ENSG00000187010	0.381111
ENSG00000187012	NaN
ENSG00000187013	0.00853951
ENSG00000187017	0.0142542
ENSG00000187021	0.155397
ENSG00000187024	0.0289732
ENSG00000187026	NaN
ENSG00000187033	NaN
ENSG00000187037	0.0328137
ENSG00000187045	0.0100298
ENSG00000187048	0.0317622
ENSG00000187049	0.00282441
ENSG00000187051	0.000331792
ENSG00000187054	0.0188011
ENSG00000187060	NaN
ENSG00000187066	NaN
ENSG00000187068	0.00334331
ENSG00000187079	0.0137004
ENSG00000187080	NaN
ENSG00000187082	NaN
ENSG00000187091	0.00178956
ENSG00000187094	0.0875576
ENSG00000187097	0.00113625
ENSG00000187098	0.00336488
ENSG00000187103	NaN
ENSG00000187105	0.00670787
ENSG00000187109	0.000548477
ENSG00000187116	0.00979897
ENSG00000187118	0.00113949
ENSG00000187122	0.0366651
ENSG00000187123	0.0060772
ENSG00000187134	0.0122304
ENSG00000187135	0.0756616
ENSG00000187140	NaN
ENSG00000187144	0.0573546
ENSG00000187145	NaN
ENSG00000187147	0.00159404
ENSG00000187151	0.027012
ENSG00000187156	NaN
ENSG00000187164	0.00230745
ENSG00000187166	0.0644905
ENSG00000187170	0.0378319
ENSG00000187172	NaN
ENSG00000187173	NaN
ENSG00000187175	0.0516308
ENSG00000187180	NaN
ENSG00000187185	0.01383
ENSG00000187186	0.00353447
ENSG00000187187	0.00260418
ENSG00000187189	0.00167855
ENSG00000187191	NaN
ENSG00000187193	0.0182523
ENSG00000187210	0.00482633
ENSG00000187223	NaN
ENSG00000187229	0.0279605
ENSG00000187231	0.00117736
ENSG00000187238	NaN
ENSG00000187239	0.000940713
ENSG00000187240	0.0018824
ENSG00000187242	NaN
ENSG00000187243	NaN
ENSG00000187244	0.00467728
ENSG00000187257	0.000579466
ENSG00000187258	0.0436639
ENSG00000187260	0.0141762
ENSG00000187266	0.00506418
ENSG00000187268	NaN
ENSG00000187272	NaN
ENSG00000187288	0.00555072
ENSG00000187323	NaN
ENSG00000187325	NaN
ENSG00000187372	0.00437892
ENSG00000187391	0.00193206
ENSG00000187398	0.0632314
ENSG00000187416	NaN
ENSG00000187446	0.000891521
ENSG00000187456	NaN
ENSG00000187472	NaN
ENSG00000187474	0.0147981
ENSG00000187475	NaN
ENSG00000187479	NaN
ENSG00000187481	NaN
ENSG00000187483	NaN
ENSG00000187486	0.00846983
ENSG00000187492	0.0255213
ENSG00000187498	0.00516809
ENSG00000187504	NaN
ENSG00000187510	0.0232205
ENSG00000187513	0.00844035
ENSG00000187514	0.000843107
ENSG00000187516	NaN
ENSG00000187522	0.000422234
ENSG00000187527	0.0114203
ENSG00000187531	NaN
ENSG00000187533	NaN
ENSG00000187534	NaN
ENSG00000187535	0.00187761
ENSG00000187536	NaN
ENSG00000187537	NaN
ENSG00000187545	NaN
ENSG00000187546	0.00766321
ENSG00000187550	0.0128253
ENSG00000187553	0.121644
ENSG00000187554	0.00489092
ENSG00000187555	0.000296585
ENSG00000187556	NaN
ENSG00000187559	0.0386215
ENSG00000187566	0.00731139
ENSG00000187569	NaN
ENSG00000187581	0.0128292
ENSG00000187583	0.00678917
ENSG00000187589	NaN
ENSG00000187595	0.0128101
ENSG00000187600	0.0148966
ENSG00000187601	NaN
ENSG00000187605	0.001205
ENSG00000187607	0.00215109
ENSG00000187608	0.00847321
ENSG00000187609	0.00237344
ENSG00000187612	NaN
ENSG00000187616	0.0699109
ENSG00000187621	NaN
ENSG00000187624	0.0371226
ENSG00000187626	0.00145574
ENSG00000187627	0.0377184
ENSG00000187630	0.00845086
ENSG00000187634	0.0338768
ENSG00000187642	0.00741587
ENSG00000187650	0.00308572
ENSG00000187653	NaN
ENSG00000187657	NaN
ENSG00000187658	0.0094784
ENSG00000187664	0.0369769
ENSG00000187667	NaN
ENSG00000187672	0.0175547
ENSG00000187676	0.00716444
ENSG00000187678	0.00488272
ENSG00000187682	NaN
ENSG00000187686	NaN
ENSG00000187688	0.00483773
ENSG00000187689	0.160129
ENSG00000187690	NaN
ENSG00000187695	NaN
ENSG00000187699	0.00441875
ENSG00000187701	NaN
ENSG00000187713	NaN
ENSG00000187714	NaN
ENSG00000187715	0.0109541
ENSG00000187720	0.00824363
ENSG00000187721	NaN
ENSG00000187726	0.00717047
ENSG00000187730	NaN
ENSG00000187733	0.022518
ENSG00000187735	0.00035555
ENSG00000187736	0.00221451
ENSG00000187741	0.0105489
ENSG00000187742	0.000183691
ENSG00000187747	NaN
ENSG00000187753	0.0170426
ENSG00000187754	NaN
ENSG00000187758	0.0719565
ENSG00000187762	NaN
ENSG00000187763	NaN
ENSG00000187764	0.00240607
ENSG00000187766	NaN
ENSG00000187772	NaN
ENSG00000187773	0.0295287
ENSG00000187775	0.00680538
ENSG00000187778	0.000298554
ENSG00000187783	0.0477273
ENSG00000187786	NaN
ENSG00000187790	0.00178395
ENSG00000187791	0.0652225
ENSG00000187792	0.0033509
ENSG00000187796	0.011121
ENSG00000187800	0.012884
ENSG00000187801	0.0403622
ENSG00000187806	NaN
ENSG00000187808	NaN
ENSG00000187811	NaN
ENSG00000187812	NaN
ENSG00000187815	0.00468412
ENSG00000187821	0.183554
ENSG00000187823	NaN
ENSG00000187824	0.00992951
ENSG00000187833	NaN
ENSG00000187837	0.024574
ENSG00000187838	0.000934554
ENSG00000187840	0.000491017
ENSG00000187847	NaN
ENSG00000187848	0.0958942
ENSG00000187855	0.0396096
ENSG00000187857	NaN
ENSG00000187860	0.00485071
ENSG00000187862	0.0902612
ENSG00000187866	0.00115627
ENSG00000187867	0.0787538
ENSG00000187870	NaN
ENSG00000187871	NaN
ENSG00000187889	0.0308125
ENSG00000187893	NaN
ENSG00000187900	NaN
ENSG00000187902	0.0660649
ENSG00000187904	NaN
ENSG00000187905	0.0449785
ENSG00000187908	0.0768099
ENSG00000187912	0.0249412
ENSG00000187918	NaN
ENSG00000187922	0.0148686
ENSG00000187942	0.00254888
ENSG00000187944	0.0252888
ENSG00000187950	0.0247885
ENSG00000187951	NaN
ENSG00000187952	NaN
ENSG00000187953	NaN
ENSG00000187954	0.000485129
ENSG00000187955	0.00818177
ENSG00000187957	0.0381448
ENSG00000187959	0.0362865
ENSG00000187961	0.00177104
ENSG00000187969	NaN
ENSG00000187979	NaN
ENSG00000187980	0.0373253
ENSG00000187984	NaN
ENSG00000187987	0.0341614
ENSG00000187988	NaN
ENSG00000187990	NaN
ENSG00000187994	0.00307094
ENSG00000187997	0.0127613
ENSG00000187999	NaN
ENSG00000188000	0.797619
ENSG00000188001	0.00111655
ENSG00000188002	NaN
ENSG00000188004	0.00888442
ENSG00000188010	0.00199096
ENSG00000188011	0.0259845
ENSG00000188013	NaN
ENSG00000188015	0.0251044
ENSG00000188021	NaN
ENSG00000188026	0.000896492
ENSG00000188029	NaN
ENSG00000188032	0.0299486
ENSG00000188033	0.00267836
ENSG00000188037	0.0236368
ENSG00000188038	0.00376797
ENSG00000188039	0.0345733
ENSG00000188042	0.0398552
ENSG00000188050	0.010734
ENSG00000188051	0.0314832
ENSG00000188056	0.193579
ENSG00000188060	0.011866
ENSG00000188064	0.00886266
ENSG00000188069	NaN
ENSG00000188070	0.000801073
ENSG00000188073	NaN
ENSG00000188076	0.0772429
ENSG00000188078	NaN
ENSG00000188086	0.0659832
ENSG00000188089	0.0068166
ENSG00000188092	0.00272404
ENSG00000188095	0.0162306
ENSG00000188100	0.0146777
ENSG00000188101	NaN
ENSG00000188107	NaN
ENSG00000188112	0.021581
ENSG00000188120	NaN
ENSG00000188124	NaN
ENSG00000188130	0.00580818
ENSG00000188133	0.0541237
ENSG00000188152	0.0183971
ENSG00000188153	NaN
ENSG00000188155	0.997493
ENSG00000188157	0.0034421
ENSG00000188158	NaN
ENSG00000188162	0.00911313
ENSG00000188163	0.047017
ENSG00000188167	0.00470685
ENSG00000188171	0.00331418
ENSG00000188175	NaN
ENSG00000188176	0.0314337
ENSG00000188177	0.000820837
ENSG00000188185	0.00354626
ENSG00000188186	0.000540505
ENSG00000188191	0.00429684
ENSG00000188199	0.0531812
ENSG00000188206	NaN
ENSG00000188211	0.00560095
ENSG00000188215	0.00111636
ENSG00000188219	NaN
ENSG00000188227	0.00215101
ENSG00000188229	0.00249223
ENSG00000188234	0.0835776
ENSG00000188242	NaN
ENSG00000188243	0.0013593
ENSG00000188257	0.0588329
ENSG00000188263	NaN
ENSG00000188266	NaN
ENSG00000188269	0.0721153
ENSG00000188277	0.00102793
ENSG00000188279	NaN
ENSG00000188280	NaN
ENSG00000188282	0.0595313
ENSG00000188283	0.00211736
ENSG00000188290	0.00422877
ENSG00000188293	0.0656096
ENSG00000188295	0.00732183
ENSG00000188305	0.0136834
ENSG00000188306	0.0252041
ENSG00000188312	0.0160496
ENSG00000188313	0.00364647
ENSG00000188314	NaN
ENSG00000188315	0.00018822
ENSG00000188316	0.0186324
ENSG00000188321	0.0144166
ENSG00000188322	0.00228801
ENSG00000188324	NaN
ENSG00000188334	NaN
ENSG00000188338	0.0113876
ENSG00000188340	NaN
ENSG00000188342	0.0013214
ENSG00000188343	0.000767074
ENSG00000188352	0.00166469
ENSG00000188365	NaN
ENSG00000188368	NaN
ENSG00000188372	0.0982061
ENSG00000188373	0.0408908
ENSG00000188375	0.0061764
ENSG00000188379	NaN
ENSG00000188383	NaN
ENSG00000188384	NaN
ENSG00000188385	0.0194874
ENSG00000188386	0.00365308
ENSG00000188388	NaN
ENSG00000188389	0.019262
ENSG00000188393	0.0116259
ENSG00000188394	NaN
ENSG00000188396	0.0123865
ENSG00000188399	NaN
ENSG00000188403	NaN
ENSG00000188404	0.00554641
ENSG00000188408	NaN
ENSG00000188419	NaN
ENSG00000188424	NaN
ENSG00000188425	NaN
ENSG00000188428	0.000800628
ENSG00000188438	NaN
ENSG00000188439	NaN
ENSG00000188451	NaN
ENSG00000188452	0.0119135
ENSG00000188459	NaN
ENSG00000188460	NaN
ENSG00000188467	0.00996886
ENSG00000188477	NaN
ENSG00000188483	0.0174623
ENSG00000188486	0.000960803
ENSG00000188487	0.00813981
ENSG00000188488	0.0447251
ENSG00000188493	0.00295449
ENSG00000188501	0.0414708
ENSG00000188505	0.00448536
ENSG00000188508	0.00316473
ENSG00000188511	0.0280145
ENSG00000188512	NaN
ENSG00000188517	0.0195247
ENSG00000188522	0.00150991
ENSG00000188523	0.0235745
ENSG00000188525	0.0235648
ENSG00000188529	0.000363711
ENSG00000188536	NaN
ENSG00000188542	0.00146056
ENSG00000188549	0.00436635
ENSG00000188554	0.000402393
ENSG00000188558	NaN
ENSG00000188559	0.00114124
ENSG00000188566	0.00070507
ENSG00000188573	0.0310206
ENSG00000188580	0.00447228
ENSG00000188581	NaN
ENSG00000188582	0.0256511
ENSG00000188585	0.0882993
ENSG00000188596	0.0270522
ENSG00000188599	NaN
ENSG00000188603	0.0002912
ENSG00000188610	0.00266974
ENSG00000188611	0.192578
ENSG00000188612	0.000578043
ENSG00000188613	0.0082668
ENSG00000188620	NaN
ENSG00000188624	0.0422332
ENSG00000188626	0.00287076
ENSG00000188629	0.0090364
ENSG00000188636	0.00133659
ENSG00000188641	0.00203739
ENSG00000188643	0.00321478
ENSG00000188646	NaN
ENSG00000188647	0.000639326
ENSG00000188649	0.015549
ENSG00000188655	NaN
ENSG00000188656	NaN
ENSG00000188659	0.0250163
ENSG00000188660	0.0181662
ENSG00000188662	NaN
ENSG00000188668	NaN
ENSG00000188672	0.0918066
ENSG00000188674	0.0110644
ENSG00000188676	NaN
ENSG00000188677	0.00329964
ENSG00000188681	NaN
ENSG00000188686	NaN
ENSG00000188687	0.00734567
ENSG00000188690	0.00561145
ENSG00000188691	NaN
ENSG00000188693	0.00516932
ENSG00000188694	NaN
ENSG00000188706	NaN
ENSG00000188707	0.0144451
ENSG00000188710	0.0167613
ENSG00000188712	NaN
ENSG00000188716	0.0129409
ENSG00000188722	NaN
ENSG00000188725	0.000627319
ENSG00000188729	0.0275396
ENSG00000188730	0.0235141
ENSG00000188732	0.00899696
ENSG00000188735	0.00105913
ENSG00000188738	0.00384086
ENSG00000188739	0.00239874
ENSG00000188747	0.00708533
ENSG00000188755	NaN
ENSG00000188760	0.00309957
ENSG00000188761	0.0246174
ENSG00000188763	0.0232235
ENSG00000188765	NaN
ENSG00000188766	0.00418371
ENSG00000188770	0.0142548
ENSG00000188771	NaN
ENSG00000188778	NaN
ENSG00000188779	0.0126246
ENSG00000188782	0.00593429
ENSG00000188783	0.00495494
ENSG00000188784	NaN
ENSG00000188785	0.00251891
ENSG00000188786	0.00103111
ENSG00000188800	NaN
ENSG00000188801	NaN
ENSG00000188803	0.0134712
ENSG00000188807	0.000682779
ENSG00000188811	NaN
ENSG00000188816	NaN
ENSG00000188817	NaN
ENSG00000188818	0.0252846
ENSG00000188820	0.0358258
ENSG00000188822	0.0250949
ENSG00000188825	0.00230919
ENSG00000188827	0.00121055
ENSG00000188828	NaN
ENSG00000188831	NaN
ENSG00000188833	0.0326872
ENSG00000188846	0.000849984
ENSG00000188848	0.0275095
ENSG00000188850	NaN
ENSG00000188856	NaN
ENSG00000188859	0.00834026
ENSG00000188868	NaN
ENSG00000188869	0.0542323
ENSG00000188873	NaN
ENSG00000188877	NaN
ENSG00000188878	0.00670595
ENSG00000188883	0.0136907
ENSG00000188886	0.0126619
ENSG00000188888	NaN
ENSG00000188895	0.000580285
ENSG00000188897	0.00879341
ENSG00000188906	0.00478718
ENSG00000188909	NaN
ENSG00000188910	0.00346366
ENSG00000188916	0.0372424
ENSG00000188917	NaN
ENSG00000188921	0.00387414
ENSG00000188931	0.00350317
ENSG00000188933	NaN
ENSG00000188937	NaN
ENSG00000188938	0.000546952
ENSG00000188958	0.0376966
ENSG00000188959	0.0287468
ENSG00000188971	NaN
ENSG00000188976	0.00103892
ENSG00000188981	0.00956703
ENSG00000188984	NaN
ENSG00000188985	NaN
ENSG00000188986	0.000684956
ENSG00000188987	NaN
ENSG00000188991	0.0406012
ENSG00000188992	0.0648063
ENSG00000188993	0.00657912
ENSG00000188994	0.000332985
ENSG00000188996	0.0825187
ENSG00000188997	0.00361717
ENSG00000189001	0.0180504
ENSG00000189002	NaN
ENSG00000189007	0.00464224
ENSG00000189011	NaN
ENSG00000189013	0.0427685
ENSG00000189014	NaN
ENSG00000189023	NaN
ENSG00000189030	NaN
ENSG00000189037	NaN
ENSG00000189042	0.00245036
ENSG00000189043	0.00106153
ENSG00000189045	0.0193685
ENSG00000189046	0.00110688
ENSG00000189050	0.00229715
ENSG00000189051	0.00492074
ENSG00000189052	NaN
ENSG00000189056	0.02096
ENSG00000189057	0.00362038
ENSG00000189058	0.00222197
ENSG00000189060	0.0453287
ENSG00000189064	NaN
ENSG00000189067	0.00512335
ENSG00000189068	0.107299
ENSG00000189077	0.00101333
ENSG00000189079	NaN
ENSG00000189089	NaN
ENSG00000189090	NaN
ENSG00000189091	0.00053717
ENSG00000189099	0.120534
ENSG00000189108	NaN
ENSG00000189114	0.00143545
ENSG00000189120	0.0219787
ENSG00000189127	0.21554
ENSG00000189129	0.0125274
ENSG00000189132	NaN
ENSG00000189134	0.0053179
ENSG00000189136	NaN
ENSG00000189139	0.0036145
ENSG00000189143	0.0150018
ENSG00000189144	0.00330871
ENSG00000189145	NaN
ENSG00000189149	NaN
ENSG00000189152	NaN
ENSG00000189157	0.0132055
ENSG00000189159	0.00100522
ENSG00000189164	0.00107967
ENSG00000189166	NaN
ENSG00000189167	NaN
ENSG00000189169	NaN
ENSG00000189171	0.00391411
ENSG00000189180	0.000767126
ENSG00000189181	0.064861
ENSG00000189182	0.0118163
ENSG00000189184	0.00225291
ENSG00000189186	NaN
ENSG00000189190	0.0103721
ENSG00000189195	0.0142301
ENSG00000189196	NaN
ENSG00000189212	NaN
ENSG00000189221	NaN
ENSG00000189223	NaN
ENSG00000189227	0.0026343
ENSG00000189229	0.101149
ENSG00000189233	0.0164651
ENSG00000189238	NaN
ENSG00000189241	0.00106882
ENSG00000189252	NaN
ENSG00000189253	NaN
ENSG00000189266	0.00137417
ENSG00000189269	0.0455521
ENSG00000189275	0.0236807
ENSG00000189280	0.072022
ENSG00000189283	0.00555129
ENSG00000189292	0.0292659
ENSG00000189295	NaN
ENSG00000189298	0.00500276
ENSG00000189299	NaN
ENSG00000189306	0.00791418
ENSG00000189308	0.00110681
ENSG00000189316	0.046145
ENSG00000189319	0.00191416
ENSG00000189320	0.00590885
ENSG00000189325	NaN
ENSG00000189326	NaN
ENSG00000189332	NaN
ENSG00000189334	0.0128036
ENSG00000189337	0.0066105
ENSG00000189339	0.0196727
ENSG00000189343	NaN
ENSG00000189348	NaN
ENSG00000189350	0.0484607
ENSG00000189357	NaN
ENSG00000189362	0.00367113
ENSG00000189366	0.13511
ENSG00000189367	0.00861416
ENSG00000189369	NaN
ENSG00000189372	NaN
ENSG00000189375	NaN
ENSG00000189376	0.00166963
ENSG00000189377	0.0214947
ENSG00000189393	NaN
ENSG00000189398	NaN
ENSG00000189401	NaN
ENSG00000189403	0.00108515
ENSG00000189409	0.016416
ENSG00000189410	0.00582678
ENSG00000189419	0.00996767
ENSG00000189420	NaN
ENSG00000189423	NaN
ENSG00000189430	0.0288863
ENSG00000189431	0.0532338
ENSG00000189433	0.00722843
ENSG00000194270	NaN
ENSG00000194297	NaN
ENSG00000194717	NaN
ENSG00000195024	NaN
ENSG00000195401	NaN
ENSG00000196071	0.229588
ENSG00000196072	0.00329275
ENSG00000196074	0.00273596
ENSG00000196081	NaN
ENSG00000196082	NaN
ENSG00000196083	0.00279884
ENSG00000196085	NaN
ENSG00000196090	0.0323633
ENSG00000196091	NaN
ENSG00000196092	0.0100413
ENSG00000196095	NaN
ENSG00000196096	NaN
ENSG00000196098	NaN
ENSG00000196099	NaN
ENSG00000196104	0.00675209
ENSG00000196109	0.0229706
ENSG00000196110	0.00413425
ENSG00000196114	NaN
ENSG00000196115	NaN
ENSG00000196116	NaN
ENSG00000196118	0.00933426
ENSG00000196119	NaN
ENSG00000196123	0.00191786
ENSG00000196126	0.372783
ENSG00000196131	NaN
ENSG00000196132	0.0390615
ENSG00000196136	0.0231682
ENSG00000196138	NaN
ENSG00000196139	0.0137276
ENSG00000196141	0.00128912
ENSG00000196143	NaN
ENSG00000196150	0.000935208
ENSG00000196151	0.00631715
ENSG00000196152	0.00841227
ENSG00000196154	0.00529279
ENSG00000196155	0.00660113
ENSG00000196156	NaN
ENSG00000196159	0.00101408
ENSG00000196166	0.0432575
ENSG00000196167	0.0166227
ENSG00000196169	0.0214625
ENSG00000196171	NaN
ENSG00000196172	0.00681601
ENSG00000196176	NaN
ENSG00000196177	0.00265286
ENSG00000196182	0.000461578
ENSG00000196183	NaN
ENSG00000196184	NaN
ENSG00000196187	0.00171658
ENSG00000196188	NaN
ENSG00000196189	0.00778185
ENSG00000196193	NaN
ENSG00000196196	0.0459854
ENSG00000196199	0.00140501
ENSG00000196204	NaN
ENSG00000196205	NaN
ENSG00000196208	0.0068341
ENSG00000196209	0.0171369
ENSG00000196214	0.00146855
ENSG00000196218	0.00599022
ENSG00000196220	0.00832026
ENSG00000196224	NaN
ENSG00000196226	NaN
ENSG00000196227	0.00572677
ENSG00000196228	0.393184
ENSG00000196230	0.00131676
ENSG00000196233	0.000699524
ENSG00000196235	0.000727385
ENSG00000196236	0.00232001
ENSG00000196240	NaN
ENSG00000196242	0.00781398
ENSG00000196243	NaN
ENSG00000196247	0.0135859
ENSG00000196248	NaN
ENSG00000196260	0.0226786
ENSG00000196262	0.000888444
ENSG00000196263	0.00467609
ENSG00000196266	NaN
ENSG00000196267	0.00236198
ENSG00000196268	0.00367231
ENSG00000196273	0.0424666
ENSG00000196274	NaN
ENSG00000196275	0.00352451
ENSG00000196277	0.0172963
ENSG00000196284	0.00332933
ENSG00000196289	NaN
ENSG00000196290	0.000934035
ENSG00000196295	NaN
ENSG00000196296	0.0119226
ENSG00000196301	NaN
ENSG00000196302	NaN
ENSG00000196305	NaN
ENSG00000196312	0.00218371
ENSG00000196313	0.000479061
ENSG00000196323	0.000359742
ENSG00000196326	NaN
ENSG00000196329	0.00283766
ENSG00000196331	NaN
ENSG00000196335	0.0112054
ENSG00000196337	0.0181472
ENSG00000196338	NaN
ENSG00000196341	NaN
ENSG00000196344	0.0129473
ENSG00000196345	0.00256838
ENSG00000196350	0.0187918
ENSG00000196352	0.00313922
ENSG00000196353	0.0579688
ENSG00000196355	NaN
ENSG00000196357	0.00399468
ENSG00000196358	0.0110325
ENSG00000196361	NaN
ENSG00000196363	0.00094011
ENSG00000196364	NaN
ENSG00000196365	0.00299651
ENSG00000196366	0.0126137
ENSG00000196367	0.000410979
ENSG00000196368	NaN
ENSG00000196369	0.00162646
ENSG00000196371	0.00381153
ENSG00000196372	0.000663109
ENSG00000196374	NaN
ENSG00000196376	0.0145595
ENSG00000196378	0.00345978
ENSG00000196381	0.00905192
ENSG00000196383	NaN
ENSG00000196387	0.000144781
ENSG00000196388	0.00223315
ENSG00000196390	NaN
ENSG00000196391	0.00573173
ENSG00000196395	NaN
ENSG00000196396	0.000538965
ENSG00000196400	NaN
ENSG00000196403	NaN
ENSG00000196405	0.00228866
ENSG00000196406	NaN
ENSG00000196407	0.00642133
ENSG00000196408	NaN
ENSG00000196409	NaN
ENSG00000196411	0.00286601
ENSG00000196415	0.0598038
ENSG00000196417	0.00184357
ENSG00000196418	0.0181213
ENSG00000196419	4.79893e-06
ENSG00000196420	0.0161865
ENSG00000196421	0.0142193
ENSG00000196422	0.0032913
ENSG00000196427	NaN
ENSG00000196428	0.000683927
ENSG00000196431	NaN
ENSG00000196433	NaN
ENSG00000196436	NaN
ENSG00000196437	0.00386574
ENSG00000196440	NaN
ENSG00000196449	0.0010629
ENSG00000196453	NaN
ENSG00000196455	0.00094271
ENSG00000196456	0.0012957
ENSG00000196458	0.0042903
ENSG00000196459	NaN
ENSG00000196460	0.0397698
ENSG00000196465	0.00206656
ENSG00000196466	NaN
ENSG00000196468	NaN
ENSG00000196470	0.00204765
ENSG00000196472	NaN
ENSG00000196475	NaN
ENSG00000196476	0.0060547
ENSG00000196482	0.0080791
ENSG00000196497	0.000643621
ENSG00000196498	0.000974136
ENSG00000196502	0.0199006
ENSG00000196503	0.018853
ENSG00000196504	0.000168448
ENSG00000196505	NaN
ENSG00000196507	NaN
ENSG00000196510	0.0004204
ENSG00000196511	0.00418665
ENSG00000196517	0.0054205
ENSG00000196526	0.00228595
ENSG00000196531	NaN
ENSG00000196532	NaN
ENSG00000196533	NaN
ENSG00000196534	NaN
ENSG00000196535	0.00232263
ENSG00000196539	NaN
ENSG00000196542	0.0117661
ENSG00000196544	0.00267077
ENSG00000196547	0.00110485
ENSG00000196549	0.00644313
ENSG00000196550	0.00334804
ENSG00000196553	NaN
ENSG00000196557	0.0217269
ENSG00000196559	NaN
ENSG00000196562	0.00769248
ENSG00000196564	NaN
ENSG00000196565	0.13624
ENSG00000196566	NaN
ENSG00000196569	0.00260458
ENSG00000196570	NaN
ENSG00000196576	0.00090557
ENSG00000196578	NaN
ENSG00000196581	0.0224489
ENSG00000196584	0.0226108
ENSG00000196586	0.00107221
ENSG00000196588	0.000974981
ENSG00000196589	NaN
ENSG00000196591	0.000686022
ENSG00000196593	NaN
ENSG00000196597	NaN
ENSG00000196600	0.0814004
ENSG00000196604	0.00670761
ENSG00000196605	0.00254028
ENSG00000196611	0.181896
ENSG00000196616	0.00892141
ENSG00000196620	0.352966
ENSG00000196622	NaN
ENSG00000196628	0.00137631
ENSG00000196632	NaN
ENSG00000196634	NaN
ENSG00000196636	0.00104293
ENSG00000196639	0.00314672
ENSG00000196642	0.00146946
ENSG00000196644	NaN
ENSG00000196646	0.000793256
ENSG00000196648	NaN
ENSG00000196652	0.000678142
ENSG00000196653	0.00623507
ENSG00000196655	0.00621094
ENSG00000196656	NaN
ENSG00000196659	0.00199004
ENSG00000196660	0.0786378
ENSG00000196661	NaN
ENSG00000196663	0.000734388
ENSG00000196664	NaN
ENSG00000196666	0.0145317
ENSG00000196668	NaN
ENSG00000196670	0.00181332
ENSG00000196674	NaN
ENSG00000196678	0.00200814
ENSG00000196683	0.00406616
ENSG00000196684	0.031361
ENSG00000196689	0.00410713
ENSG00000196693	0.00436116
ENSG00000196696	NaN
ENSG00000196700	0.000719832
ENSG00000196704	0.00125114
ENSG00000196705	0.00200438
ENSG00000196711	0.011569
ENSG00000196712	0.00010377
ENSG00000196715	0.000725389
ENSG00000196724	0.00195436
ENSG00000196730	0.00506786
ENSG00000196734	NaN
ENSG00000196735	1.06689
ENSG00000196739	0.00678807
ENSG00000196741	NaN
ENSG00000196743	0.00376819
ENSG00000196747	NaN
ENSG00000196748	0.195679
ENSG00000196754	0.00477282
ENSG00000196756	NaN
ENSG00000196757	0.000555791
ENSG00000196758	NaN
ENSG00000196767	NaN
ENSG00000196772	0.426305
ENSG00000196774	NaN
ENSG00000196776	0.00110805
ENSG00000196777	NaN
ENSG00000196778	0.0373432
ENSG00000196781	0.000351618
ENSG00000196782	0.00102586
ENSG00000196787	NaN
ENSG00000196792	0.000892353
ENSG00000196793	0.00744553
ENSG00000196796	NaN
ENSG00000196800	NaN
ENSG00000196805	0.232144
ENSG00000196810	0.00329419
ENSG00000196811	0.178614
ENSG00000196812	0.00139507
ENSG00000196814	0.00180251
ENSG00000196821	0.000850975
ENSG00000196832	NaN
ENSG00000196834	NaN
ENSG00000196839	0.00577141
ENSG00000196843	0.0022095
ENSG00000196844	NaN
ENSG00000196850	0.00166922
ENSG00000196859	0.334785
ENSG00000196860	0.00700337
ENSG00000196862	0.0316814
ENSG00000196865	0.0018143
ENSG00000196866	NaN
ENSG00000196867	0.00271289
ENSG00000196872	0.00622865
ENSG00000196873	0.00200693
ENSG00000196876	0.0190464
ENSG00000196878	0.011415
ENSG00000196890	0.0845594
ENSG00000196893	NaN
ENSG00000196900	0.00562559
ENSG00000196911	0.00111384
ENSG00000196912	0.0214258
ENSG00000196914	0.00053239
ENSG00000196917	0.0198634
ENSG00000196922	NaN
ENSG00000196923	0.00625585
ENSG00000196924	NaN
ENSG00000196927	NaN
ENSG00000196932	0.0276092
ENSG00000196933	NaN
ENSG00000196934	NaN
ENSG00000196935	0.00452665
ENSG00000196936	NaN
ENSG00000196937	0.00151726
ENSG00000196943	0.000404007
ENSG00000196944	NaN
ENSG00000196946	NaN
ENSG00000196950	0.00155479
ENSG00000196951	0.00722985
ENSG00000196954	0.000934798
ENSG00000196960	NaN
ENSG00000196961	0.000641377
ENSG00000196963	NaN
ENSG00000196966	NaN
ENSG00000196967	0.0011055
ENSG00000196968	0.00208701
ENSG00000196970	NaN
ENSG00000196972	NaN
ENSG00000196975	0.00091923
ENSG00000196976	NaN
ENSG00000196979	NaN
ENSG00000196981	0.00414065
ENSG00000196987	NaN
ENSG00000196990	0.134253
ENSG00000196993	0.00651371
ENSG00000196998	NaN
ENSG00000197006	0.00118848
ENSG00000197008	0.00395453
ENSG00000197013	0.00809523
ENSG00000197015	NaN
ENSG00000197016	0.00204322
ENSG00000197019	0.0122827
ENSG00000197020	0.0206303
ENSG00000197021	NaN
ENSG00000197023	NaN
ENSG00000197024	NaN
ENSG00000197037	0.00159359
ENSG00000197038	NaN
ENSG00000197043	0.00173658
ENSG00000197044	0.00545793
ENSG00000197045	0.000542413
ENSG00000197046	0.0650997
ENSG00000197047	NaN
ENSG00000197050	0.00160335
ENSG00000197054	0.00567114
ENSG00000197056	0.00196121
ENSG00000197057	0.00344005
ENSG00000197061	NaN
ENSG00000197062	0.00251432
ENSG00000197063	NaN
ENSG00000197067	NaN
ENSG00000197070	0.000967005
ENSG00000197071	NaN
ENSG00000197077	0.00508522
ENSG00000197079	0.0756959
ENSG00000197081	0.000860691
ENSG00000197083	NaN
ENSG00000197084	0.0411274
ENSG00000197085	NaN
ENSG00000197092	NaN
ENSG00000197093	0.0032764
ENSG00000197099	NaN
ENSG00000197102	0.000902486
ENSG00000197106	NaN
ENSG00000197110	0.172124
ENSG00000197111	NaN
ENSG00000197114	0.000541232
ENSG00000197119	0.00932654
ENSG00000197121	0.00169868
ENSG00000197122	0.00271563
ENSG00000197123	NaN
ENSG00000197124	0.00608703
ENSG00000197125	NaN
ENSG00000197128	0.00526139
ENSG00000197134	0.0235814
ENSG00000197136	0.000455504
ENSG00000197140	0.0266643
ENSG00000197142	0.00198738
ENSG00000197146	NaN
ENSG00000197147	0.00501912
ENSG00000197149	NaN
ENSG00000197150	0.0013486
ENSG00000197153	0.0366916
ENSG00000197157	0.00117942
ENSG00000197161	NaN
ENSG00000197162	0.00120883
ENSG00000197165	0.0321582
ENSG00000197168	0.0163674
ENSG00000197170	0.000458355
ENSG00000197171	NaN
ENSG00000197172	NaN
ENSG00000197176	NaN
ENSG00000197177	0.129588
ENSG00000197180	NaN
ENSG00000197181	0.0459324
ENSG00000197182	0.00386451
ENSG00000197183	0.003377
ENSG00000197185	NaN
ENSG00000197191	0.008799
ENSG00000197208	0.0174222
ENSG00000197210	0.222892
ENSG00000197213	NaN
ENSG00000197214	NaN
ENSG00000197217	0.00112118
ENSG00000197223	0.00181488
ENSG00000197226	0.00255908
ENSG00000197233	0.0899159
ENSG00000197238	0.0426406
ENSG00000197241	0.0876981
ENSG00000197245	0.0223175
ENSG00000197249	0.00611704
ENSG00000197251	0.0454629
ENSG00000197253	0.153484
ENSG00000197254	NaN
ENSG00000197256	0.00161835
ENSG00000197258	NaN
ENSG00000197261	0.0158385
ENSG00000197262	NaN
ENSG00000197263	NaN
ENSG00000197265	0.000566831
ENSG00000197272	0.0860732
ENSG00000197273	NaN
ENSG00000197275	0.027228
ENSG00000197279	0.0115371
ENSG00000197283	0.000997734
ENSG00000197284	NaN
ENSG00000197291	0.00980835
ENSG00000197296	0.00609367
ENSG00000197299	0.0112102
ENSG00000197301	NaN
ENSG00000197302	0.00104873
ENSG00000197308	NaN
ENSG00000197309	NaN
ENSG00000197312	0.000964971
ENSG00000197320	NaN
ENSG00000197321	0.00299865
ENSG00000197322	NaN
ENSG00000197323	0.000428253
ENSG00000197324	0.00013773
ENSG00000197329	0.000793421
ENSG00000197332	NaN
ENSG00000197334	NaN
ENSG00000197343	0.000223322
ENSG00000197345	0.00958352
ENSG00000197353	0.170059
ENSG00000197355	0.00428722
ENSG00000197358	NaN
ENSG00000197360	0.0785393
ENSG00000197361	0.00893691
ENSG00000197362	0.0094868
ENSG00000197363	0.00123906
ENSG00000197364	NaN
ENSG00000197372	0.0036513
ENSG00000197375	0.00392785
ENSG00000197376	NaN
ENSG00000197380	NaN
ENSG00000197381	0.00182896
ENSG00000197385	0.00825505
ENSG00000197386	0.000344039
ENSG00000197403	0.0504934
ENSG00000197405	0.0102502
ENSG00000197406	NaN
ENSG00000197408	0.0305505
ENSG00000197409	0.0191108
ENSG00000197410	0.0303211
ENSG00000197414	NaN
ENSG00000197415	0.0080861
ENSG00000197416	NaN
ENSG00000197417	0.00530561
ENSG00000197421	NaN
ENSG00000197428	NaN
ENSG00000197429	0.00121311
ENSG00000197430	NaN
ENSG00000197437	0.0306862
ENSG00000197442	0.000957833
ENSG00000197444	0.0194751
ENSG00000197445	NaN
ENSG00000197446	0.0328579
ENSG00000197448	0.000392308
ENSG00000197451	0.000613588
ENSG00000197454	NaN
ENSG00000197457	0.00242188
ENSG00000197459	NaN
ENSG00000197461	0.00272263
ENSG00000197462	NaN
ENSG00000197463	NaN
ENSG00000197465	0.0243477
ENSG00000197467	0.0227459
ENSG00000197468	NaN
ENSG00000197471	0.000883358
ENSG00000197472	0.0177567
ENSG00000197475	NaN
ENSG00000197476	NaN
ENSG00000197479	0.0258455
ENSG00000197483	0.000631317
ENSG00000197487	0.168264
ENSG00000197496	0.00374428
ENSG00000197497	0.00517539
ENSG00000197498	0.000796917
ENSG00000197502	NaN
ENSG00000197503	0.011096
ENSG00000197506	0.0169031
ENSG00000197520	0.0984931
ENSG00000197530	0.0013322
ENSG00000197532	NaN
ENSG00000197535	0.000851085
ENSG00000197536	NaN
ENSG00000197540	0.00712464
ENSG00000197548	0.001241
ENSG00000197549	NaN
ENSG00000197550	NaN
ENSG00000197555	0.00164213
ENSG00000197557	0.002752
ENSG00000197558	0.0205881
ENSG00000197561	0.0198523
ENSG00000197562	0.0015411
ENSG00000197563	0.00349853
ENSG00000197565	NaN
ENSG00000197566	0.00272719
ENSG00000197568	0.00734372
ENSG00000197575	NaN
ENSG00000197576	0.00354653
ENSG00000197579	0.000342916
ENSG00000197580	0.0164162
ENSG00000197582	NaN
ENSG00000197584	0.0363055
ENSG00000197585	NaN
ENSG00000197586	0.00202281
ENSG00000197587	NaN
ENSG00000197588	NaN
ENSG00000197591	NaN
ENSG00000197594	0.00875618
ENSG00000197595	NaN
ENSG00000197599	0.0275838
ENSG00000197601	0.000220112
ENSG00000197603	0.000566746
ENSG00000197604	NaN
ENSG00000197608	0.00199076
ENSG00000197614	0.0418234
ENSG00000197616	0.190116
ENSG00000197617	NaN
ENSG00000197619	0.00331864
ENSG00000197620	NaN
ENSG00000197622	0.000692807
ENSG00000197627	NaN
ENSG00000197629	0.00434755
ENSG00000197632	0.0109442
ENSG00000197635	0.0194151
ENSG00000197641	0.00431605
ENSG00000197644	NaN
ENSG00000197646	0.0225687
ENSG00000197647	0.00136688
ENSG00000197651	NaN
ENSG00000197653	0.0557797
ENSG00000197658	NaN
ENSG00000197665	NaN
ENSG00000197670	0.0117761
ENSG00000197674	NaN
ENSG00000197681	NaN
ENSG00000197683	NaN
ENSG00000197692	NaN
ENSG00000197694	9.45095e-05
ENSG00000197696	0.0131492
ENSG00000197697	NaN
ENSG00000197701	NaN
ENSG00000197702	0.0016075
ENSG00000197704	NaN
ENSG00000197705	0.0384587
ENSG00000197706	NaN
ENSG00000197712	0.000436181
ENSG00000197713	0.000551645
ENSG00000197714	0.00392025
ENSG00000197721	0.0123349
ENSG00000197723	NaN
ENSG00000197724	0.000307953
ENSG00000197727	NaN
ENSG00000197728	0.00607621
ENSG00000197734	0.063028
ENSG00000197744	NaN
ENSG00000197745	NaN
ENSG00000197746	0.000459744
ENSG00000197747	0.00447637
ENSG00000197748	0.0183769
ENSG00000197753	NaN
ENSG00000197756	NaN
ENSG00000197757	0.00305487
ENSG00000197763	0.00200644
ENSG00000197766	0.0130418
ENSG00000197768	0.0307477
ENSG00000197769	0.0376124
ENSG00000197771	0.000452832
ENSG00000197774	0.00404416
ENSG00000197776	0.00153711
ENSG00000197779	NaN
ENSG00000197780	0.00127382
ENSG00000197782	0.00681917
ENSG00000197785	0.000791818
ENSG00000197786	NaN
ENSG00000197790	NaN
ENSG00000197794	NaN
ENSG00000197798	0.002504
ENSG00000197805	NaN
ENSG00000197808	0.00100163
ENSG00000197813	0.0140396
ENSG00000197815	0.0362587
ENSG00000197816	0.00350833
ENSG00000197818	0.00115251
ENSG00000197822	0.00945834
ENSG00000197825	NaN
ENSG00000197826	0.020794
ENSG00000197830	NaN
ENSG00000197837	0.015018
ENSG00000197838	0.0227123
ENSG00000197841	0.00426038
ENSG00000197844	NaN
ENSG00000197846	NaN
ENSG00000197847	NaN
ENSG00000197849	0.28681
ENSG00000197852	0.00468255
ENSG00000197857	0.000733182
ENSG00000197858	0.000745305
ENSG00000197859	0.0153578
ENSG00000197860	0.0015581
ENSG00000197863	0.00100597
ENSG00000197866	NaN
ENSG00000197870	NaN
ENSG00000197872	0.0049256
ENSG00000197879	0.000975141
ENSG00000197880	0.0157065
ENSG00000197882	NaN
ENSG00000197885	0.00105136
ENSG00000197887	NaN
ENSG00000197888	0.458027
ENSG00000197889	0.0155361
ENSG00000197891	0.0979959
ENSG00000197892	0.0019381
ENSG00000197893	0.0127048
ENSG00000197894	0.00171534
ENSG00000197901	NaN
ENSG00000197903	0.00409035
ENSG00000197905	0.00293687
ENSG00000197910	NaN
ENSG00000197912	0.000935999
ENSG00000197914	NaN
ENSG00000197915	0.122505
ENSG00000197919	NaN
ENSG00000197921	0.0161256
ENSG00000197927	NaN
ENSG00000197928	0.00276082
ENSG00000197930	0.00169477
ENSG00000197932	NaN
ENSG00000197933	NaN
ENSG00000197934	0.0633959
ENSG00000197935	0.00855222
ENSG00000197937	0.00228913
ENSG00000197938	NaN
ENSG00000197943	0.00546359
ENSG00000197948	0.00113199
ENSG00000197951	0.00164411
ENSG00000197953	0.0684117
ENSG00000197956	0.00130297
ENSG00000197958	0.00365849
ENSG00000197959	0.00447721
ENSG00000197961	0.00133682
ENSG00000197965	0.000870804
ENSG00000197969	0.00238506
ENSG00000197971	0.00280773
ENSG00000197976	NaN
ENSG00000197977	0.0423866
ENSG00000197978	0.144291
ENSG00000197980	0.0265646
ENSG00000197982	0.000745244
ENSG00000197984	NaN
ENSG00000197989	0.00119589
ENSG00000197990	NaN
ENSG00000197991	0.0497206
ENSG00000197992	0.0400737
ENSG00000197993	0.0215212
ENSG00000198000	0.00062834
ENSG00000198001	0.000555402
ENSG00000198003	NaN
ENSG00000198010	0.0392412
ENSG00000198015	0.00160141
ENSG00000198018	0.00317578
ENSG00000198019	0.0420396
ENSG00000198021	NaN
ENSG00000198022	NaN
ENSG00000198026	0.00054638
ENSG00000198028	0.0417086
ENSG00000198033	0.128626
ENSG00000198034	NaN
ENSG00000198035	NaN
ENSG00000198039	0.0101379
ENSG00000198040	0.000991298
ENSG00000198042	0.00117023
ENSG00000198046	0.00544633
ENSG00000198049	NaN
ENSG00000198053	0.00178063
ENSG00000198054	0.0301184
ENSG00000198055	NaN
ENSG00000198056	0.00410737
ENSG00000198060	0.000445657
ENSG00000198062	NaN
ENSG00000198064	0.0199404
ENSG00000198074	0.0683795
ENSG00000198075	0.0159728
ENSG00000198077	0.230056
ENSG00000198081	0.00112363
ENSG00000198082	NaN
ENSG00000198083	NaN
ENSG00000198087	0.000910572
ENSG00000198088	NaN
ENSG00000198089	0.0024716
ENSG00000198090	NaN
ENSG00000198092	0.0597171
ENSG00000198093	0.00303046
ENSG00000198099	0.08562
ENSG00000198100	NaN
ENSG00000198104	NaN
ENSG00000198105	3.6491e-05
ENSG00000198106	NaN
ENSG00000198108	0.0172771
ENSG00000198113	0.00715765
ENSG00000198121	0.00415395
ENSG00000198125	0.0759966
ENSG00000198128	0.189751
ENSG00000198129	NaN
ENSG00000198130	0.00626128
ENSG00000198131	0.00255841
ENSG00000198133	0.0078857
ENSG00000198134	NaN
ENSG00000198142	0.0024925
ENSG00000198146	0.00133436
ENSG00000198150	NaN
ENSG00000198153	NaN
ENSG00000198155	NaN
ENSG00000198156	0.0167356
ENSG00000198157	NaN
ENSG00000198160	0.000425807
ENSG00000198161	NaN
ENSG00000198162	0.000667961
ENSG00000198168	0.00417894
ENSG00000198169	0.00164729
ENSG00000198171	0.000944249
ENSG00000198173	NaN
ENSG00000198176	0.00443367
ENSG00000198178	0.260901
ENSG00000198182	0.00218209
ENSG00000198183	0.368393
ENSG00000198185	0.0204916
ENSG00000198189	0.00316825
ENSG00000198198	0.000150009
ENSG00000198203	0.0607451
ENSG00000198205	NaN
ENSG00000198208	0.0137663
ENSG00000198216	0.0142875
ENSG00000198217	NaN
ENSG00000198218	0.000326492
ENSG00000198221	0.0202696
ENSG00000198223	NaN
ENSG00000198225	NaN
ENSG00000198231	0.000396818
ENSG00000198237	NaN
ENSG00000198242	8.78807e-05
ENSG00000198246	0.00473985
ENSG00000198250	NaN
ENSG00000198251	NaN
ENSG00000198252	0.00105497
ENSG00000198258	NaN
ENSG00000198261	NaN
ENSG00000198265	0.000332149
ENSG00000198270	0.00626469
ENSG00000198271	NaN
ENSG00000198276	0.000929409
ENSG00000198277	NaN
ENSG00000198283	NaN
ENSG00000198284	NaN
ENSG00000198286	0.0167401
ENSG00000198298	0.00171022
ENSG00000198300	0.00182918
ENSG00000198301	0.000398739
ENSG00000198305	NaN
ENSG00000198307	NaN
ENSG00000198312	NaN
ENSG00000198315	0.000725324
ENSG00000198324	0.00152839
ENSG00000198326	NaN
ENSG00000198327	NaN
ENSG00000198331	0.00318248
ENSG00000198336	0.0602311
ENSG00000198339	NaN
ENSG00000198342	0.0109705
ENSG00000198346	0.00372792
ENSG00000198353	NaN
ENSG00000198354	NaN
ENSG00000198355	0.00289183
ENSG00000198356	NaN
ENSG00000198358	0.0609441
ENSG00000198363	0.0015959
ENSG00000198366	NaN
ENSG00000198367	NaN
ENSG00000198369	0.00115436
ENSG00000198373	0.00105678
ENSG00000198374	NaN
ENSG00000198380	0.00130427
ENSG00000198382	0.000695941
ENSG00000198384	NaN
ENSG00000198388	NaN
ENSG00000198390	NaN
ENSG00000198393	0.0013505
ENSG00000198398	NaN
ENSG00000198399	0.0004751
ENSG00000198400	0.0347177
ENSG00000198406	NaN
ENSG00000198408	0.000624716
ENSG00000198414	NaN
ENSG00000198416	NaN
ENSG00000198417	0.0137946
ENSG00000198420	0.000881651
ENSG00000198429	0.00945612
ENSG00000198431	0.00505841
ENSG00000198434	NaN
ENSG00000198435	NaN
ENSG00000198440	0.0022391
ENSG00000198443	0.0933239
ENSG00000198444	NaN
ENSG00000198445	NaN
ENSG00000198452	NaN
ENSG00000198453	0.00155941
ENSG00000198454	0.0727755
ENSG00000198455	NaN
ENSG00000198464	0.00253643
ENSG00000198466	0.00322821
ENSG00000198467	0.0102347
ENSG00000198468	0.147842
ENSG00000198471	0.0175853
ENSG00000198477	NaN
ENSG00000198478	0.00456644
ENSG00000198482	0.00112178
ENSG00000198483	0.0064486
ENSG00000198488	0.0967484
ENSG00000198491	0.0922818
ENSG00000198492	0.000518603
ENSG00000198496	NaN
ENSG00000198498	0.00215074
ENSG00000198502	2.17317
ENSG00000198513	0.00472405
ENSG00000198515	0.0562471
ENSG00000198517	0.00286391
ENSG00000198518	NaN
ENSG00000198520	0.0154775
ENSG00000198521	0.00475662
ENSG00000198522	0.000530762
ENSG00000198523	0.00312905
ENSG00000198526	NaN
ENSG00000198535	0.111121
ENSG00000198538	0.00205569
ENSG00000198542	0.00898838
ENSG00000198546	NaN
ENSG00000198547	0.020988
ENSG00000198551	0.00335219
ENSG00000198553	0.0170488
ENSG00000198554	0.0024393
ENSG00000198555	NaN
ENSG00000198556	0.000955171
ENSG00000198558	NaN
ENSG00000198561	0.00043206
ENSG00000198563	0.000559589
ENSG00000198566	NaN
ENSG00000198569	0.0187379
ENSG00000198570	0.0897206
ENSG00000198573	NaN
ENSG00000198574	0.079448
ENSG00000198576	0.0242169
ENSG00000198580	NaN
ENSG00000198585	0.0019041
ENSG00000198586	0.000484868
ENSG00000198589	0.000719861
ENSG00000198590	NaN
ENSG00000198597	0.00742792
ENSG00000198598	0.00448703
ENSG00000198601	NaN
ENSG00000198604	0.00295633
ENSG00000198610	NaN
ENSG00000198612	0.000963109
ENSG00000198618	NaN
ENSG00000198624	0.00384586
ENSG00000198625	0.000949611
ENSG00000198626	0.00676636
ENSG00000198632	NaN
ENSG00000198633	0.0553385
ENSG00000198642	0.000238988
ENSG00000198643	0.025386
ENSG00000198646	0.000872
ENSG00000198648	0.00455568
ENSG00000198650	0.00627812
ENSG00000198657	NaN
ENSG00000198658	NaN
ENSG00000198663	0.000425915
ENSG00000198668	0.000525091
ENSG00000198670	0.178537
ENSG00000198671	NaN
ENSG00000198673	0.00671505
ENSG00000198674	NaN
ENSG00000198677	0.000313034
ENSG00000198678	NaN
ENSG00000198680	0.00269554
ENSG00000198681	NaN
ENSG00000198682	0.00372743
ENSG00000198685	0.038242
ENSG00000198689	NaN
ENSG00000198690	0.00140198
ENSG00000198691	0.0129082
ENSG00000198692	NaN
ENSG00000198695	NaN
ENSG00000198700	0.000250429
ENSG00000198703	NaN
ENSG00000198704	0.0219772
ENSG00000198707	0.0036013
ENSG00000198711	0.0160016
ENSG00000198712	NaN
ENSG00000198715	0.00235226
ENSG00000198718	0.000562573
ENSG00000198719	0.00775995
ENSG00000198720	0.00206312
ENSG00000198721	0.00158464
ENSG00000198722	0.00139375
ENSG00000198723	0.024059
ENSG00000198727	NaN
ENSG00000198728	0.000585583
ENSG00000198729	0.00609218
ENSG00000198730	0.00119719
ENSG00000198732	0.0132215
ENSG00000198734	0.0183198
ENSG00000198736	0.00436121
ENSG00000198738	NaN
ENSG00000198739	0.0122551
ENSG00000198740	0.000775903
ENSG00000198742	0.00150157
ENSG00000198744	NaN
ENSG00000198746	0.0105907
ENSG00000198750	NaN
ENSG00000198752	0.000183476
ENSG00000198753	NaN
ENSG00000198754	0.036706
ENSG00000198755	0.000866651
ENSG00000198756	0.00875165
ENSG00000198758	0.0584515
ENSG00000198759	NaN
ENSG00000198763	NaN
ENSG00000198765	NaN
ENSG00000198768	0.0482456
ENSG00000198771	0.00437496
ENSG00000198774	0.0146016
ENSG00000198780	0.0084379
ENSG00000198783	0.00190556
ENSG00000198785	NaN
ENSG00000198786	NaN
ENSG00000198787	NaN
ENSG00000198788	NaN
ENSG00000198791	0.000547033
ENSG00000198792	0.0012413
ENSG00000198793	0.000482262
ENSG00000198794	0.0195905
ENSG00000198795	0.00240292
ENSG00000198796	0.00910646
ENSG00000198797	0.0335328
ENSG00000198798	NaN
ENSG00000198799	0.000265146
ENSG00000198804	NaN
ENSG00000198805	0.0148535
ENSG00000198807	0.0188955
ENSG00000198812	NaN
ENSG00000198814	NaN
ENSG00000198815	0.000386017
ENSG00000198816	NaN
ENSG00000198818	0.000872882
ENSG00000198821	0.00600137
ENSG00000198822	0.0142872
ENSG00000198824	0.00314897
ENSG00000198825	0.000662591
ENSG00000198826	0.00633257
ENSG00000198829	0.0255447
ENSG00000198830	0.000808325
ENSG00000198832	0.0021396
ENSG00000198833	0.000764331
ENSG00000198835	0.00761461
ENSG00000198836	0.000490899
ENSG00000198837	0.000997596
ENSG00000198838	0.0419885
ENSG00000198839	0.000962974
ENSG00000198840	NaN
ENSG00000198841	0.00124852
ENSG00000198842	0.0964355
ENSG00000198843	0.00020112
ENSG00000198844	0.00434531
ENSG00000198846	0.0110526
ENSG00000198848	0.0421145
ENSG00000198851	0.0048393
ENSG00000198853	0.00140861
ENSG00000198854	0.0233173
ENSG00000198855	0.00311503
ENSG00000198856	0.000453344
ENSG00000198857	NaN
ENSG00000198858	0.000761455
ENSG00000198860	0.00213549
ENSG00000198862	0.000508544
ENSG00000198863	0.000305256
ENSG00000198865	0.00712973
ENSG00000198868	NaN
ENSG00000198870	0.00356003
ENSG00000198873	0.0048855
ENSG00000198874	0.00185149
ENSG00000198876	0.000555425
ENSG00000198877	NaN
ENSG00000198879	0.00334272
ENSG00000198881	NaN
ENSG00000198883	NaN
ENSG00000198885	0.0146861
ENSG00000198886	NaN
ENSG00000198887	0.000679081
ENSG00000198888	NaN
ENSG00000198889	NaN
ENSG00000198890	0.00373719
ENSG00000198892	0.00392503
ENSG00000198894	0.0020335
ENSG00000198898	0.000503608
ENSG00000198899	NaN
ENSG00000198900	0.000514753
ENSG00000198901	0.000990319
ENSG00000198908	NaN
ENSG00000198909	0.000782135
ENSG00000198910	NaN
ENSG00000198911	0.00317719
ENSG00000198912	0.00466843
ENSG00000198914	0.0116143
ENSG00000198915	0.0137753
ENSG00000198917	0.00131756
ENSG00000198918	NaN
ENSG00000198919	0.00159479
ENSG00000198920	0.00222126
ENSG00000198923	NaN
ENSG00000198924	0.000832072
ENSG00000198925	0.000485269
ENSG00000198929	0.015943
ENSG00000198930	NaN
ENSG00000198931	0.00193812
ENSG00000198932	NaN
ENSG00000198933	0.00390212
ENSG00000198934	NaN
ENSG00000198937	0.00484916
ENSG00000198938	NaN
ENSG00000198939	0.00459555
ENSG00000198944	NaN
ENSG00000198945	0.00662265
ENSG00000198946	NaN
ENSG00000198947	NaN
ENSG00000198948	0.00302865
ENSG00000198951	0.00306352
ENSG00000198952	0.000367466
ENSG00000198954	0.000723536
ENSG00000198959	0.0231743
ENSG00000198960	NaN
ENSG00000198961	0.000613219
ENSG00000198963	0.0224126
ENSG00000198964	0.00144769
ENSG00000198965	NaN
ENSG00000198967	NaN
ENSG00000198973	NaN
ENSG00000198974	NaN
ENSG00000198975	NaN
ENSG00000198976	NaN
ENSG00000198982	NaN
ENSG00000198983	NaN
ENSG00000198984	NaN
ENSG00000198987	NaN
ENSG00000198995	NaN
ENSG00000198997	NaN
ENSG00000199001	NaN
ENSG00000199004	NaN
ENSG00000199005	NaN
ENSG00000199012	NaN
ENSG00000199015	NaN
ENSG00000199017	NaN
ENSG00000199020	NaN
ENSG00000199023	NaN
ENSG00000199024	NaN
ENSG00000199025	NaN
ENSG00000199030	NaN
ENSG00000199032	NaN
ENSG00000199035	NaN
ENSG00000199036	NaN
ENSG00000199038	NaN
ENSG00000199047	NaN
ENSG00000199051	NaN
ENSG00000199053	NaN
ENSG00000199059	NaN
ENSG00000199065	NaN
ENSG00000199069	NaN
ENSG00000199072	NaN
ENSG00000199075	NaN
ENSG00000199077	NaN
ENSG00000199080	NaN
ENSG00000199082	NaN
ENSG00000199085	NaN
ENSG00000199088	NaN
ENSG00000199090	NaN
ENSG00000199092	NaN
ENSG00000199094	NaN
ENSG00000199102	NaN
ENSG00000199104	NaN
ENSG00000199107	NaN
ENSG00000199109	NaN
ENSG00000199121	NaN
ENSG00000199122	NaN
ENSG00000199127	NaN
ENSG00000199130	NaN
ENSG00000199132	NaN
ENSG00000199133	NaN
ENSG00000199135	NaN
ENSG00000199143	NaN
ENSG00000199145	NaN
ENSG00000199150	NaN
ENSG00000199151	NaN
ENSG00000199153	NaN
ENSG00000199156	NaN
ENSG00000199157	NaN
ENSG00000199158	NaN
ENSG00000199161	NaN
ENSG00000199165	NaN
ENSG00000199168	NaN
ENSG00000199169	NaN
ENSG00000199172	NaN
ENSG00000199177	NaN
ENSG00000199179	NaN
ENSG00000199187	NaN
ENSG00000199196	NaN
ENSG00000199197	NaN
ENSG00000199200	NaN
ENSG00000199201	NaN
ENSG00000199202	NaN
ENSG00000199203	NaN
ENSG00000199204	NaN
ENSG00000199212	NaN
ENSG00000199214	NaN
ENSG00000199217	NaN
ENSG00000199218	NaN
ENSG00000199219	NaN
ENSG00000199220	NaN
ENSG00000199222	NaN
ENSG00000199223	NaN
ENSG00000199224	NaN
ENSG00000199226	NaN
ENSG00000199231	NaN
ENSG00000199235	NaN
ENSG00000199237	NaN
ENSG00000199240	NaN
ENSG00000199241	NaN
ENSG00000199245	NaN
ENSG00000199246	NaN
ENSG00000199248	NaN
ENSG00000199251	NaN
ENSG00000199260	NaN
ENSG00000199263	NaN
ENSG00000199266	NaN
ENSG00000199270	NaN
ENSG00000199272	NaN
ENSG00000199276	NaN
ENSG00000199279	NaN
ENSG00000199282	NaN
ENSG00000199283	NaN
ENSG00000199285	NaN
ENSG00000199286	NaN
ENSG00000199287	NaN
ENSG00000199289	NaN
ENSG00000199290	NaN
ENSG00000199291	NaN
ENSG00000199293	NaN
ENSG00000199295	NaN
ENSG00000199299	NaN
ENSG00000199301	NaN
ENSG00000199303	NaN
ENSG00000199306	NaN
ENSG00000199308	NaN
ENSG00000199311	NaN
ENSG00000199313	NaN
ENSG00000199315	NaN
ENSG00000199318	NaN
ENSG00000199319	NaN
ENSG00000199321	NaN
ENSG00000199322	NaN
ENSG00000199325	NaN
ENSG00000199326	NaN
ENSG00000199327	NaN
ENSG00000199331	NaN
ENSG00000199332	NaN
ENSG00000199334	NaN
ENSG00000199335	NaN
ENSG00000199337	NaN
ENSG00000199347	NaN
ENSG00000199348	NaN
ENSG00000199349	NaN
ENSG00000199350	NaN
ENSG00000199352	NaN
ENSG00000199354	NaN
ENSG00000199357	NaN
ENSG00000199360	NaN
ENSG00000199361	NaN
ENSG00000199362	NaN
ENSG00000199363	NaN
ENSG00000199364	NaN
ENSG00000199366	NaN
ENSG00000199368	NaN
ENSG00000199370	NaN
ENSG00000199373	NaN
ENSG00000199377	NaN
ENSG00000199378	NaN
ENSG00000199381	NaN
ENSG00000199385	NaN
ENSG00000199390	NaN
ENSG00000199392	NaN
ENSG00000199394	NaN
ENSG00000199395	NaN
ENSG00000199396	NaN
ENSG00000199398	NaN
ENSG00000199400	NaN
ENSG00000199402	NaN
ENSG00000199404	NaN
ENSG00000199405	NaN
ENSG00000199407	NaN
ENSG00000199409	NaN
ENSG00000199410	NaN
ENSG00000199411	NaN
ENSG00000199415	NaN
ENSG00000199420	NaN
ENSG00000199422	NaN
ENSG00000199424	NaN
ENSG00000199426	NaN
ENSG00000199432	NaN
ENSG00000199436	NaN
ENSG00000199440	NaN
ENSG00000199442	NaN
ENSG00000199444	NaN
ENSG00000199446	NaN
ENSG00000199448	NaN
ENSG00000199450	NaN
ENSG00000199453	NaN
ENSG00000199454	NaN
ENSG00000199455	NaN
ENSG00000199458	NaN
ENSG00000199459	NaN
ENSG00000199460	NaN
ENSG00000199461	NaN
ENSG00000199466	NaN
ENSG00000199468	NaN
ENSG00000199469	NaN
ENSG00000199470	NaN
ENSG00000199471	NaN
ENSG00000199472	NaN
ENSG00000199473	NaN
ENSG00000199474	NaN
ENSG00000199475	NaN
ENSG00000199476	NaN
ENSG00000199477	NaN
ENSG00000199480	NaN
ENSG00000199482	NaN
ENSG00000199483	NaN
ENSG00000199487	NaN
ENSG00000199488	NaN
ENSG00000199489	NaN
ENSG00000199490	NaN
ENSG00000199492	NaN
ENSG00000199497	NaN
ENSG00000199506	NaN
ENSG00000199508	NaN
ENSG00000199509	NaN
ENSG00000199512	NaN
ENSG00000199514	NaN
ENSG00000199515	NaN
ENSG00000199516	NaN
ENSG00000199520	NaN
ENSG00000199523	NaN
ENSG00000199525	NaN
ENSG00000199529	NaN
ENSG00000199530	NaN
ENSG00000199535	NaN
ENSG00000199536	NaN
ENSG00000199540	NaN
ENSG00000199545	NaN
ENSG00000199550	NaN
ENSG00000199551	NaN
ENSG00000199552	NaN
ENSG00000199556	NaN
ENSG00000199562	NaN
ENSG00000199564	NaN
ENSG00000199565	NaN
ENSG00000199566	NaN
ENSG00000199567	NaN
ENSG00000199568	NaN
ENSG00000199570	NaN
ENSG00000199571	NaN
ENSG00000199572	NaN
ENSG00000199575	NaN
ENSG00000199577	NaN
ENSG00000199580	NaN
ENSG00000199584	NaN
ENSG00000199585	NaN
ENSG00000199591	NaN
ENSG00000199592	NaN
ENSG00000199593	NaN
ENSG00000199594	NaN
ENSG00000199595	NaN
ENSG00000199598	NaN
ENSG00000199601	NaN
ENSG00000199603	NaN
ENSG00000199605	NaN
ENSG00000199609	NaN
ENSG00000199620	NaN
ENSG00000199622	NaN
ENSG00000199626	NaN
ENSG00000199627	NaN
ENSG00000199629	NaN
ENSG00000199630	NaN
ENSG00000199631	NaN
ENSG00000199633	NaN
ENSG00000199634	NaN
ENSG00000199635	NaN
ENSG00000199636	NaN
ENSG00000199638	NaN
ENSG00000199640	NaN
ENSG00000199641	NaN
ENSG00000199643	NaN
ENSG00000199646	NaN
ENSG00000199652	NaN
ENSG00000199664	NaN
ENSG00000199666	NaN
ENSG00000199667	NaN
ENSG00000199668	NaN
ENSG00000199672	NaN
ENSG00000199673	NaN
ENSG00000199674	NaN
ENSG00000199676	NaN
ENSG00000199677	NaN
ENSG00000199678	NaN
ENSG00000199683	NaN
ENSG00000199687	NaN
ENSG00000199691	NaN
ENSG00000199695	NaN
ENSG00000199697	NaN
ENSG00000199698	NaN
ENSG00000199700	NaN
ENSG00000199701	NaN
ENSG00000199702	NaN
ENSG00000199704	NaN
ENSG00000199705	NaN
ENSG00000199709	NaN
ENSG00000199710	NaN
ENSG00000199711	NaN
ENSG00000199712	NaN
ENSG00000199713	NaN
ENSG00000199715	NaN
ENSG00000199716	NaN
ENSG00000199719	NaN
ENSG00000199727	NaN
ENSG00000199728	NaN
ENSG00000199730	NaN
ENSG00000199731	NaN
ENSG00000199732	NaN
ENSG00000199733	NaN
ENSG00000199735	NaN
ENSG00000199739	NaN
ENSG00000199740	NaN
ENSG00000199751	NaN
ENSG00000199753	NaN
ENSG00000199755	NaN
ENSG00000199756	NaN
ENSG00000199762	NaN
ENSG00000199764	NaN
ENSG00000199765	NaN
ENSG00000199767	NaN
ENSG00000199769	NaN
ENSG00000199771	NaN
ENSG00000199773	NaN
ENSG00000199780	NaN
ENSG00000199781	NaN
ENSG00000199782	NaN
ENSG00000199783	NaN
ENSG00000199784	NaN
ENSG00000199785	NaN
ENSG00000199786	NaN
ENSG00000199787	NaN
ENSG00000199788	NaN
ENSG00000199790	NaN
ENSG00000199791	NaN
ENSG00000199792	NaN
ENSG00000199796	NaN
ENSG00000199797	NaN
ENSG00000199798	NaN
ENSG00000199801	NaN
ENSG00000199803	NaN
ENSG00000199804	NaN
ENSG00000199805	NaN
ENSG00000199806	NaN
ENSG00000199809	NaN
ENSG00000199812	NaN
ENSG00000199814	NaN
ENSG00000199815	NaN
ENSG00000199824	NaN
ENSG00000199827	NaN
ENSG00000199831	NaN
ENSG00000199832	NaN
ENSG00000199833	NaN
ENSG00000199836	NaN
ENSG00000199837	NaN
ENSG00000199839	NaN
ENSG00000199840	NaN
ENSG00000199843	NaN
ENSG00000199845	NaN
ENSG00000199846	NaN
ENSG00000199849	NaN
ENSG00000199851	NaN
ENSG00000199855	NaN
ENSG00000199856	NaN
ENSG00000199857	NaN
ENSG00000199858	NaN
ENSG00000199859	NaN
ENSG00000199862	NaN
ENSG00000199865	NaN
ENSG00000199866	NaN
ENSG00000199867	NaN
ENSG00000199870	NaN
ENSG00000199872	NaN
ENSG00000199874	NaN
ENSG00000199875	NaN
ENSG00000199876	NaN
ENSG00000199878	NaN
ENSG00000199879	NaN
ENSG00000199880	NaN
ENSG00000199881	NaN
ENSG00000199883	NaN
ENSG00000199884	NaN
ENSG00000199885	NaN
ENSG00000199886	NaN
ENSG00000199890	NaN
ENSG00000199892	NaN
ENSG00000199894	NaN
ENSG00000199895	NaN
ENSG00000199899	NaN
ENSG00000199900	NaN
ENSG00000199901	NaN
ENSG00000199903	NaN
ENSG00000199905	NaN
ENSG00000199906	NaN
ENSG00000199910	NaN
ENSG00000199911	NaN
ENSG00000199912	NaN
ENSG00000199913	NaN
ENSG00000199914	NaN
ENSG00000199920	NaN
ENSG00000199921	NaN
ENSG00000199924	NaN
ENSG00000199927	NaN
ENSG00000199929	NaN
ENSG00000199932	NaN
ENSG00000199933	NaN
ENSG00000199934	NaN
ENSG00000199936	NaN
ENSG00000199938	NaN
ENSG00000199940	NaN
ENSG00000199942	NaN
ENSG00000199944	NaN
ENSG00000199949	NaN
ENSG00000199953	NaN
ENSG00000199959	NaN
ENSG00000199960	NaN
ENSG00000199961	NaN
ENSG00000199962	NaN
ENSG00000199963	NaN
ENSG00000199964	NaN
ENSG00000199968	NaN
ENSG00000199970	NaN
ENSG00000199971	NaN
ENSG00000199975	NaN
ENSG00000199977	NaN
ENSG00000199979	NaN
ENSG00000199980	NaN
ENSG00000199985	NaN
ENSG00000199986	NaN
ENSG00000199990	NaN
ENSG00000199994	NaN
ENSG00000200003	NaN
ENSG00000200008	NaN
ENSG00000200011	NaN
ENSG00000200013	NaN
ENSG00000200021	NaN
ENSG00000200024	NaN
ENSG00000200026	NaN
ENSG00000200028	NaN
ENSG00000200029	NaN
ENSG00000200033	NaN
ENSG00000200034	NaN
ENSG00000200036	NaN
ENSG00000200037	NaN
ENSG00000200040	NaN
ENSG00000200041	NaN
ENSG00000200042	NaN
ENSG00000200047	NaN
ENSG00000200048	NaN
ENSG00000200049	NaN
ENSG00000200051	NaN
ENSG00000200052	NaN
ENSG00000200057	NaN
ENSG00000200058	NaN
ENSG00000200059	NaN
ENSG00000200060	NaN
ENSG00000200062	NaN
ENSG00000200063	NaN
ENSG00000200064	NaN
ENSG00000200065	NaN
ENSG00000200066	NaN
ENSG00000200070	NaN
ENSG00000200072	NaN
ENSG00000200075	NaN
ENSG00000200079	NaN
ENSG00000200084	NaN
ENSG00000200085	NaN
ENSG00000200086	NaN
ENSG00000200087	NaN
ENSG00000200089	NaN
ENSG00000200090	NaN
ENSG00000200091	NaN
ENSG00000200095	NaN
ENSG00000200097	NaN
ENSG00000200101	NaN
ENSG00000200102	NaN
ENSG00000200105	NaN
ENSG00000200106	NaN
ENSG00000200107	NaN
ENSG00000200108	NaN
ENSG00000200112	NaN
ENSG00000200113	NaN
ENSG00000200114	NaN
ENSG00000200115	NaN
ENSG00000200118	NaN
ENSG00000200120	NaN
ENSG00000200127	NaN
ENSG00000200130	NaN
ENSG00000200131	NaN
ENSG00000200132	NaN
ENSG00000200135	NaN
ENSG00000200138	NaN
ENSG00000200139	NaN
ENSG00000200141	NaN
ENSG00000200142	NaN
ENSG00000200146	NaN
ENSG00000200150	NaN
ENSG00000200151	NaN
ENSG00000200152	NaN
ENSG00000200153	NaN
ENSG00000200154	NaN
ENSG00000200156	NaN
ENSG00000200161	NaN
ENSG00000200162	NaN
ENSG00000200163	NaN
ENSG00000200164	NaN
ENSG00000200168	NaN
ENSG00000200169	NaN
ENSG00000200170	NaN
ENSG00000200171	NaN
ENSG00000200175	NaN
ENSG00000200176	NaN
ENSG00000200179	NaN
ENSG00000200181	NaN
ENSG00000200183	NaN
ENSG00000200184	NaN
ENSG00000200189	NaN
ENSG00000200191	NaN
ENSG00000200197	NaN
ENSG00000200198	NaN
ENSG00000200201	NaN
ENSG00000200204	NaN
ENSG00000200206	NaN
ENSG00000200208	NaN
ENSG00000200209	NaN
ENSG00000200211	NaN
ENSG00000200213	NaN
ENSG00000200215	NaN
ENSG00000200216	NaN
ENSG00000200217	NaN
ENSG00000200218	NaN
ENSG00000200220	NaN
ENSG00000200222	NaN
ENSG00000200224	NaN
ENSG00000200225	NaN
ENSG00000200227	NaN
ENSG00000200231	NaN
ENSG00000200235	NaN
ENSG00000200237	NaN
ENSG00000200238	NaN
ENSG00000200241	NaN
ENSG00000200243	NaN
ENSG00000200246	NaN
ENSG00000200247	NaN
ENSG00000200248	NaN
ENSG00000200250	NaN
ENSG00000200252	NaN
ENSG00000200253	NaN
ENSG00000200254	NaN
ENSG00000200256	NaN
ENSG00000200257	NaN
ENSG00000200259	NaN
ENSG00000200261	NaN
ENSG00000200262	NaN
ENSG00000200267	NaN
ENSG00000200269	NaN
ENSG00000200270	NaN
ENSG00000200274	NaN
ENSG00000200275	NaN
ENSG00000200279	NaN
ENSG00000200281	NaN
ENSG00000200283	NaN
ENSG00000200287	NaN
ENSG00000200288	NaN
ENSG00000200291	NaN
ENSG00000200293	NaN
ENSG00000200294	NaN
ENSG00000200295	NaN
ENSG00000200296	NaN
ENSG00000200298	NaN
ENSG00000200301	NaN
ENSG00000200303	NaN
ENSG00000200304	NaN
ENSG00000200309	NaN
ENSG00000200310	NaN
ENSG00000200312	NaN
ENSG00000200313	NaN
ENSG00000200314	NaN
ENSG00000200318	NaN
ENSG00000200320	NaN
ENSG00000200325	NaN
ENSG00000200326	NaN
ENSG00000200327	NaN
ENSG00000200331	NaN
ENSG00000200332	NaN
ENSG00000200334	NaN
ENSG00000200336	NaN
ENSG00000200338	NaN
ENSG00000200340	NaN
ENSG00000200343	NaN
ENSG00000200344	NaN
ENSG00000200345	NaN
ENSG00000200347	NaN
ENSG00000200350	NaN
ENSG00000200351	NaN
ENSG00000200354	NaN
ENSG00000200355	NaN
ENSG00000200356	NaN
ENSG00000200360	NaN
ENSG00000200361	NaN
ENSG00000200366	NaN
ENSG00000200367	NaN
ENSG00000200369	NaN
ENSG00000200370	NaN
ENSG00000200372	NaN
ENSG00000200376	NaN
ENSG00000200377	NaN
ENSG00000200378	NaN
ENSG00000200379	NaN
ENSG00000200381	NaN
ENSG00000200385	NaN
ENSG00000200388	NaN
ENSG00000200389	NaN
ENSG00000200390	NaN
ENSG00000200391	NaN
ENSG00000200393	NaN
ENSG00000200394	NaN
ENSG00000200397	NaN
ENSG00000200398	NaN
ENSG00000200403	NaN
ENSG00000200406	NaN
ENSG00000200407	NaN
ENSG00000200408	NaN
ENSG00000200411	NaN
ENSG00000200413	NaN
ENSG00000200418	NaN
ENSG00000200419	NaN
ENSG00000200421	NaN
ENSG00000200422	NaN
ENSG00000200424	NaN
ENSG00000200427	NaN
ENSG00000200428	NaN
ENSG00000200431	NaN
ENSG00000200432	NaN
ENSG00000200434	NaN
ENSG00000200436	NaN
ENSG00000200437	NaN
ENSG00000200443	NaN
ENSG00000200444	NaN
ENSG00000200446	NaN
ENSG00000200448	NaN
ENSG00000200455	NaN
ENSG00000200456	NaN
ENSG00000200462	NaN
ENSG00000200468	NaN
ENSG00000200471	NaN
ENSG00000200472	NaN
ENSG00000200473	NaN
ENSG00000200475	NaN
ENSG00000200478	NaN
ENSG00000200480	NaN
ENSG00000200483	NaN
ENSG00000200484	NaN
ENSG00000200485	NaN
ENSG00000200486	NaN
ENSG00000200487	NaN
ENSG00000200488	NaN
ENSG00000200492	NaN
ENSG00000200494	NaN
ENSG00000200495	NaN
ENSG00000200496	NaN
ENSG00000200502	NaN
ENSG00000200503	NaN
ENSG00000200506	NaN
ENSG00000200508	NaN
ENSG00000200510	NaN
ENSG00000200516	NaN
ENSG00000200520	NaN
ENSG00000200521	NaN
ENSG00000200522	NaN
ENSG00000200525	NaN
ENSG00000200526	NaN
ENSG00000200527	NaN
ENSG00000200528	NaN
ENSG00000200530	NaN
ENSG00000200534	NaN
ENSG00000200536	NaN
ENSG00000200537	NaN
ENSG00000200538	NaN
ENSG00000200544	NaN
ENSG00000200545	NaN
ENSG00000200547	NaN
ENSG00000200550	NaN
ENSG00000200552	NaN
ENSG00000200553	NaN
ENSG00000200554	NaN
ENSG00000200555	NaN
ENSG00000200556	NaN
ENSG00000200558	NaN
ENSG00000200560	NaN
ENSG00000200563	NaN
ENSG00000200564	NaN
ENSG00000200566	NaN
ENSG00000200570	NaN
ENSG00000200571	NaN
ENSG00000200572	NaN
ENSG00000200575	NaN
ENSG00000200579	NaN
ENSG00000200587	NaN
ENSG00000200591	NaN
ENSG00000200593	NaN
ENSG00000200594	NaN
ENSG00000200597	NaN
ENSG00000200600	NaN
ENSG00000200601	NaN
ENSG00000200605	NaN
ENSG00000200606	NaN
ENSG00000200608	NaN
ENSG00000200610	NaN
ENSG00000200612	NaN
ENSG00000200613	NaN
ENSG00000200615	NaN
ENSG00000200616	NaN
ENSG00000200619	NaN
ENSG00000200620	NaN
ENSG00000200622	NaN
ENSG00000200623	NaN
ENSG00000200624	NaN
ENSG00000200626	NaN
ENSG00000200629	NaN
ENSG00000200630	NaN
ENSG00000200632	NaN
ENSG00000200635	NaN
ENSG00000200636	NaN
ENSG00000200637	NaN
ENSG00000200638	NaN
ENSG00000200645	NaN
ENSG00000200648	NaN
ENSG00000200649	NaN
ENSG00000200650	NaN
ENSG00000200651	NaN
ENSG00000200652	NaN
ENSG00000200653	NaN
ENSG00000200656	NaN
ENSG00000200658	NaN
ENSG00000200661	NaN
ENSG00000200662	NaN
ENSG00000200664	NaN
ENSG00000200665	NaN
ENSG00000200670	NaN
ENSG00000200673	NaN
ENSG00000200674	NaN
ENSG00000200677	NaN
ENSG00000200680	NaN
ENSG00000200681	NaN
ENSG00000200683	NaN
ENSG00000200685	NaN
ENSG00000200686	NaN
ENSG00000200687	NaN
ENSG00000200688	NaN
ENSG00000200693	NaN
ENSG00000200701	NaN
ENSG00000200702	NaN
ENSG00000200703	NaN
ENSG00000200706	NaN
ENSG00000200708	NaN
ENSG00000200709	NaN
ENSG00000200711	NaN
ENSG00000200713	NaN
ENSG00000200714	NaN
ENSG00000200718	NaN
ENSG00000200719	NaN
ENSG00000200720	NaN
ENSG00000200726	NaN
ENSG00000200728	NaN
ENSG00000200731	NaN
ENSG00000200732	NaN
ENSG00000200733	NaN
ENSG00000200735	NaN
ENSG00000200737	NaN
ENSG00000200738	NaN
ENSG00000200741	NaN
ENSG00000200742	NaN
ENSG00000200745	NaN
ENSG00000200750	NaN
ENSG00000200752	NaN
ENSG00000200753	NaN
ENSG00000200754	NaN
ENSG00000200755	NaN
ENSG00000200756	NaN
ENSG00000200757	NaN
ENSG00000200759	NaN
ENSG00000200761	NaN
ENSG00000200763	NaN
ENSG00000200764	NaN
ENSG00000200769	NaN
ENSG00000200774	NaN
ENSG00000200783	NaN
ENSG00000200785	NaN
ENSG00000200786	NaN
ENSG00000200788	NaN
ENSG00000200789	NaN
ENSG00000200790	NaN
ENSG00000200792	NaN
ENSG00000200794	NaN
ENSG00000200795	NaN
ENSG00000200796	NaN
ENSG00000200799	NaN
ENSG00000200800	NaN
ENSG00000200801	NaN
ENSG00000200806	NaN
ENSG00000200807	NaN
ENSG00000200812	NaN
ENSG00000200814	NaN
ENSG00000200815	NaN
ENSG00000200816	NaN
ENSG00000200817	NaN
ENSG00000200818	NaN
ENSG00000200822	NaN
ENSG00000200823	NaN
ENSG00000200827	NaN
ENSG00000200829	NaN
ENSG00000200830	NaN
ENSG00000200832	NaN
ENSG00000200833	NaN
ENSG00000200834	NaN
ENSG00000200839	NaN
ENSG00000200840	NaN
ENSG00000200842	NaN
ENSG00000200843	NaN
ENSG00000200847	NaN
ENSG00000200849	NaN
ENSG00000200852	NaN
ENSG00000200855	NaN
ENSG00000200857	NaN
ENSG00000200860	NaN
ENSG00000200867	NaN
ENSG00000200869	NaN
ENSG00000200871	NaN
ENSG00000200872	NaN
ENSG00000200873	NaN
ENSG00000200874	NaN
ENSG00000200875	NaN
ENSG00000200877	NaN
ENSG00000200879	NaN
ENSG00000200882	NaN
ENSG00000200883	NaN
ENSG00000200884	NaN
ENSG00000200885	NaN
ENSG00000200887	NaN
ENSG00000200888	NaN
ENSG00000200889	NaN
ENSG00000200890	NaN
ENSG00000200891	NaN
ENSG00000200893	NaN
ENSG00000200895	NaN
ENSG00000200897	NaN
ENSG00000200898	NaN
ENSG00000200902	NaN
ENSG00000200903	NaN
ENSG00000200906	NaN
ENSG00000200913	NaN
ENSG00000200914	NaN
ENSG00000200917	NaN
ENSG00000200922	NaN
ENSG00000200924	NaN
ENSG00000200926	NaN
ENSG00000200935	NaN
ENSG00000200941	NaN
ENSG00000200942	NaN
ENSG00000200949	NaN
ENSG00000200953	NaN
ENSG00000200957	NaN
ENSG00000200959	NaN
ENSG00000200963	NaN
ENSG00000200966	NaN
ENSG00000200969	NaN
ENSG00000200972	NaN
ENSG00000200974	NaN
ENSG00000200975	NaN
ENSG00000200976	NaN
ENSG00000200980	NaN
ENSG00000200982	NaN
ENSG00000200983	NaN
ENSG00000200985	NaN
ENSG00000200986	NaN
ENSG00000200987	NaN
ENSG00000200991	NaN
ENSG00000200997	NaN
ENSG00000200998	NaN
ENSG00000200999	NaN
ENSG00000201000	NaN
ENSG00000201001	NaN
ENSG00000201003	NaN
ENSG00000201006	NaN
ENSG00000201009	NaN
ENSG00000201010	NaN
ENSG00000201012	NaN
ENSG00000201013	NaN
ENSG00000201014	NaN
ENSG00000201015	NaN
ENSG00000201016	NaN
ENSG00000201021	NaN
ENSG00000201023	NaN
ENSG00000201025	NaN
ENSG00000201026	NaN
ENSG00000201027	NaN
ENSG00000201028	NaN
ENSG00000201031	NaN
ENSG00000201032	NaN
ENSG00000201033	NaN
ENSG00000201034	NaN
ENSG00000201035	NaN
ENSG00000201036	NaN
ENSG00000201041	NaN
ENSG00000201042	NaN
ENSG00000201044	NaN
ENSG00000201047	NaN
ENSG00000201048	NaN
ENSG00000201050	NaN
ENSG00000201059	NaN
ENSG00000201065	NaN
ENSG00000201066	NaN
ENSG00000201070	NaN
ENSG00000201071	NaN
ENSG00000201074	NaN
ENSG00000201075	NaN
ENSG00000201076	NaN
ENSG00000201077	NaN
ENSG00000201078	NaN
ENSG00000201080	NaN
ENSG00000201084	NaN
ENSG00000201085	NaN
ENSG00000201086	NaN
ENSG00000201088	NaN
ENSG00000201095	NaN
ENSG00000201096	NaN
ENSG00000201097	NaN
ENSG00000201098	NaN
ENSG00000201102	NaN
ENSG00000201104	NaN
ENSG00000201105	NaN
ENSG00000201109	NaN
ENSG00000201113	NaN
ENSG00000201114	NaN
ENSG00000201118	NaN
ENSG00000201119	NaN
ENSG00000201121	NaN
ENSG00000201126	NaN
ENSG00000201129	NaN
ENSG00000201133	NaN
ENSG00000201134	NaN
ENSG00000201135	NaN
ENSG00000201136	NaN
ENSG00000201138	NaN
ENSG00000201140	NaN
ENSG00000201142	NaN
ENSG00000201143	NaN
ENSG00000201145	NaN
ENSG00000201148	NaN
ENSG00000201151	NaN
ENSG00000201153	NaN
ENSG00000201155	NaN
ENSG00000201157	NaN
ENSG00000201160	NaN
ENSG00000201161	NaN
ENSG00000201162	NaN
ENSG00000201164	NaN
ENSG00000201165	NaN
ENSG00000201170	NaN
ENSG00000201176	NaN
ENSG00000201178	NaN
ENSG00000201179	NaN
ENSG00000201180	NaN
ENSG00000201182	NaN
ENSG00000201183	NaN
ENSG00000201184	NaN
ENSG00000201185	NaN
ENSG00000201186	NaN
ENSG00000201196	NaN
ENSG00000201198	NaN
ENSG00000201201	NaN
ENSG00000201204	NaN
ENSG00000201207	NaN
ENSG00000201208	NaN
ENSG00000201209	NaN
ENSG00000201210	NaN
ENSG00000201216	NaN
ENSG00000201217	NaN
ENSG00000201218	NaN
ENSG00000201221	NaN
ENSG00000201223	NaN
ENSG00000201227	NaN
ENSG00000201228	NaN
ENSG00000201229	NaN
ENSG00000201231	NaN
ENSG00000201239	NaN
ENSG00000201240	NaN
ENSG00000201241	NaN
ENSG00000201242	NaN
ENSG00000201243	NaN
ENSG00000201245	NaN
ENSG00000201247	NaN
ENSG00000201253	NaN
ENSG00000201255	NaN
ENSG00000201260	NaN
ENSG00000201263	NaN
ENSG00000201264	NaN
ENSG00000201270	NaN
ENSG00000201271	NaN
ENSG00000201273	NaN
ENSG00000201274	NaN
ENSG00000201277	NaN
ENSG00000201279	NaN
ENSG00000201282	NaN
ENSG00000201283	NaN
ENSG00000201285	NaN
ENSG00000201287	NaN
ENSG00000201288	NaN
ENSG00000201289	NaN
ENSG00000201291	NaN
ENSG00000201292	NaN
ENSG00000201294	NaN
ENSG00000201296	NaN
ENSG00000201297	NaN
ENSG00000201298	NaN
ENSG00000201300	NaN
ENSG00000201301	NaN
ENSG00000201302	NaN
ENSG00000201308	NaN
ENSG00000201309	NaN
ENSG00000201311	NaN
ENSG00000201312	NaN
ENSG00000201314	NaN
ENSG00000201315	NaN
ENSG00000201316	NaN
ENSG00000201317	NaN
ENSG00000201318	NaN
ENSG00000201321	NaN
ENSG00000201324	NaN
ENSG00000201325	NaN
ENSG00000201326	NaN
ENSG00000201329	NaN
ENSG00000201330	NaN
ENSG00000201331	NaN
ENSG00000201339	NaN
ENSG00000201340	NaN
ENSG00000201341	NaN
ENSG00000201342	NaN
ENSG00000201343	NaN
ENSG00000201346	NaN
ENSG00000201347	NaN
ENSG00000201348	NaN
ENSG00000201351	NaN
ENSG00000201354	NaN
ENSG00000201355	NaN
ENSG00000201356	NaN
ENSG00000201358	NaN
ENSG00000201361	NaN
ENSG00000201363	NaN
ENSG00000201364	NaN
ENSG00000201365	NaN
ENSG00000201367	NaN
ENSG00000201368	NaN
ENSG00000201370	NaN
ENSG00000201371	NaN
ENSG00000201372	NaN
ENSG00000201376	NaN
ENSG00000201377	NaN
ENSG00000201378	NaN
ENSG00000201379	NaN
ENSG00000201382	NaN
ENSG00000201384	NaN
ENSG00000201386	NaN
ENSG00000201388	NaN
ENSG00000201390	NaN
ENSG00000201392	NaN
ENSG00000201393	NaN
ENSG00000201394	NaN
ENSG00000201395	NaN
ENSG00000201398	NaN
ENSG00000201403	NaN
ENSG00000201407	NaN
ENSG00000201410	NaN
ENSG00000201412	NaN
ENSG00000201413	NaN
ENSG00000201415	NaN
ENSG00000201420	NaN
ENSG00000201421	NaN
ENSG00000201423	NaN
ENSG00000201425	NaN
ENSG00000201426	NaN
ENSG00000201428	NaN
ENSG00000201431	NaN
ENSG00000201432	NaN
ENSG00000201433	NaN
ENSG00000201435	NaN
ENSG00000201436	NaN
ENSG00000201439	NaN
ENSG00000201440	NaN
ENSG00000201441	NaN
ENSG00000201442	NaN
ENSG00000201443	NaN
ENSG00000201444	NaN
ENSG00000201447	NaN
ENSG00000201448	NaN
ENSG00000201450	NaN
ENSG00000201451	NaN
ENSG00000201452	NaN
ENSG00000201457	NaN
ENSG00000201458	NaN
ENSG00000201464	NaN
ENSG00000201465	NaN
ENSG00000201466	NaN
ENSG00000201467	NaN
ENSG00000201469	NaN
ENSG00000201470	NaN
ENSG00000201474	NaN
ENSG00000201476	NaN
ENSG00000201482	NaN
ENSG00000201483	NaN
ENSG00000201489	NaN
ENSG00000201491	NaN
ENSG00000201492	NaN
ENSG00000201493	NaN
ENSG00000201496	NaN
ENSG00000201498	NaN
ENSG00000201499	NaN
ENSG00000201500	NaN
ENSG00000201501	NaN
ENSG00000201502	NaN
ENSG00000201509	NaN
ENSG00000201510	NaN
ENSG00000201511	NaN
ENSG00000201512	NaN
ENSG00000201516	NaN
ENSG00000201517	NaN
ENSG00000201518	NaN
ENSG00000201519	NaN
ENSG00000201523	NaN
ENSG00000201524	NaN
ENSG00000201527	NaN
ENSG00000201529	NaN
ENSG00000201532	NaN
ENSG00000201533	NaN
ENSG00000201535	NaN
ENSG00000201541	NaN
ENSG00000201542	NaN
ENSG00000201544	NaN
ENSG00000201545	NaN
ENSG00000201547	NaN
ENSG00000201548	NaN
ENSG00000201549	NaN
ENSG00000201550	NaN
ENSG00000201554	NaN
ENSG00000201555	NaN
ENSG00000201557	NaN
ENSG00000201558	NaN
ENSG00000201560	NaN
ENSG00000201563	NaN
ENSG00000201564	NaN
ENSG00000201565	NaN
ENSG00000201566	NaN
ENSG00000201567	NaN
ENSG00000201569	NaN
ENSG00000201570	NaN
ENSG00000201573	NaN
ENSG00000201574	NaN
ENSG00000201579	NaN
ENSG00000201581	NaN
ENSG00000201583	NaN
ENSG00000201584	NaN
ENSG00000201586	NaN
ENSG00000201588	NaN
ENSG00000201591	NaN
ENSG00000201592	NaN
ENSG00000201594	NaN
ENSG00000201595	NaN
ENSG00000201596	NaN
ENSG00000201598	NaN
ENSG00000201600	NaN
ENSG00000201602	NaN
ENSG00000201604	NaN
ENSG00000201607	NaN
ENSG00000201608	NaN
ENSG00000201609	NaN
ENSG00000201610	NaN
ENSG00000201612	NaN
ENSG00000201613	NaN
ENSG00000201614	NaN
ENSG00000201616	NaN
ENSG00000201618	NaN
ENSG00000201619	NaN
ENSG00000201620	NaN
ENSG00000201622	NaN
ENSG00000201623	NaN
ENSG00000201624	NaN
ENSG00000201627	NaN
ENSG00000201628	NaN
ENSG00000201633	NaN
ENSG00000201634	NaN
ENSG00000201635	NaN
ENSG00000201638	NaN
ENSG00000201640	NaN
ENSG00000201641	NaN
ENSG00000201642	NaN
ENSG00000201643	NaN
ENSG00000201644	NaN
ENSG00000201648	NaN
ENSG00000201649	NaN
ENSG00000201654	NaN
ENSG00000201658	NaN
ENSG00000201659	NaN
ENSG00000201660	NaN
ENSG00000201662	NaN
ENSG00000201663	NaN
ENSG00000201665	NaN
ENSG00000201666	NaN
ENSG00000201668	NaN
ENSG00000201671	NaN
ENSG00000201672	NaN
ENSG00000201674	NaN
ENSG00000201676	NaN
ENSG00000201678	NaN
ENSG00000201679	NaN
ENSG00000201680	NaN
ENSG00000201683	NaN
ENSG00000201684	NaN
ENSG00000201687	NaN
ENSG00000201689	NaN
ENSG00000201690	NaN
ENSG00000201695	NaN
ENSG00000201699	NaN
ENSG00000201700	NaN
ENSG00000201701	NaN
ENSG00000201704	NaN
ENSG00000201707	NaN
ENSG00000201708	NaN
ENSG00000201709	NaN
ENSG00000201710	NaN
ENSG00000201711	NaN
ENSG00000201713	NaN
ENSG00000201715	NaN
ENSG00000201723	NaN
ENSG00000201724	NaN
ENSG00000201725	NaN
ENSG00000201727	NaN
ENSG00000201728	NaN
ENSG00000201733	NaN
ENSG00000201736	NaN
ENSG00000201737	NaN
ENSG00000201741	NaN
ENSG00000201742	NaN
ENSG00000201744	NaN
ENSG00000201746	NaN
ENSG00000201747	NaN
ENSG00000201749	NaN
ENSG00000201752	NaN
ENSG00000201758	NaN
ENSG00000201761	NaN
ENSG00000201763	NaN
ENSG00000201766	NaN
ENSG00000201770	NaN
ENSG00000201772	NaN
ENSG00000201774	NaN
ENSG00000201775	NaN
ENSG00000201778	NaN
ENSG00000201780	NaN
ENSG00000201782	NaN
ENSG00000201785	NaN
ENSG00000201786	NaN
ENSG00000201788	NaN
ENSG00000201789	NaN
ENSG00000201790	NaN
ENSG00000201791	NaN
ENSG00000201792	NaN
ENSG00000201793	NaN
ENSG00000201794	NaN
ENSG00000201796	NaN
ENSG00000201800	NaN
ENSG00000201801	NaN
ENSG00000201805	NaN
ENSG00000201806	NaN
ENSG00000201807	NaN
ENSG00000201809	NaN
ENSG00000201810	NaN
ENSG00000201811	NaN
ENSG00000201812	NaN
ENSG00000201813	NaN
ENSG00000201815	NaN
ENSG00000201816	NaN
ENSG00000201818	NaN
ENSG00000201820	NaN
ENSG00000201821	NaN
ENSG00000201822	NaN
ENSG00000201823	NaN
ENSG00000201825	NaN
ENSG00000201826	NaN
ENSG00000201827	NaN
ENSG00000201830	NaN
ENSG00000201831	NaN
ENSG00000201839	NaN
ENSG00000201843	NaN
ENSG00000201846	NaN
ENSG00000201847	NaN
ENSG00000201850	NaN
ENSG00000201852	NaN
ENSG00000201853	NaN
ENSG00000201856	NaN
ENSG00000201860	NaN
ENSG00000201861	NaN
ENSG00000201862	NaN
ENSG00000201863	NaN
ENSG00000201867	NaN
ENSG00000201868	NaN
ENSG00000201869	NaN
ENSG00000201875	NaN
ENSG00000201876	NaN
ENSG00000201881	NaN
ENSG00000201882	NaN
ENSG00000201884	NaN
ENSG00000201885	NaN
ENSG00000201892	NaN
ENSG00000201894	NaN
ENSG00000201896	NaN
ENSG00000201898	NaN
ENSG00000201899	NaN
ENSG00000201900	NaN
ENSG00000201901	NaN
ENSG00000201907	NaN
ENSG00000201909	NaN
ENSG00000201910	NaN
ENSG00000201912	NaN
ENSG00000201913	NaN
ENSG00000201916	NaN
ENSG00000201919	NaN
ENSG00000201920	NaN
ENSG00000201922	NaN
ENSG00000201923	NaN
ENSG00000201925	NaN
ENSG00000201931	NaN
ENSG00000201933	NaN
ENSG00000201938	NaN
ENSG00000201939	NaN
ENSG00000201942	NaN
ENSG00000201943	NaN
ENSG00000201944	NaN
ENSG00000201945	NaN
ENSG00000201950	NaN
ENSG00000201954	NaN
ENSG00000201955	NaN
ENSG00000201957	NaN
ENSG00000201959	NaN
ENSG00000201962	NaN
ENSG00000201965	NaN
ENSG00000201966	NaN
ENSG00000201967	NaN
ENSG00000201968	NaN
ENSG00000201969	NaN
ENSG00000201980	NaN
ENSG00000201984	NaN
ENSG00000201987	NaN
ENSG00000201988	NaN
ENSG00000201990	NaN
ENSG00000201992	NaN
ENSG00000201998	NaN
ENSG00000201999	NaN
ENSG00000202000	NaN
ENSG00000202001	NaN
ENSG00000202008	NaN
ENSG00000202012	NaN
ENSG00000202014	NaN
ENSG00000202016	NaN
ENSG00000202017	NaN
ENSG00000202019	NaN
ENSG00000202021	NaN
ENSG00000202023	NaN
ENSG00000202024	NaN
ENSG00000202026	NaN
ENSG00000202027	NaN
ENSG00000202029	NaN
ENSG00000202031	NaN
ENSG00000202034	NaN
ENSG00000202035	NaN
ENSG00000202039	NaN
ENSG00000202041	NaN
ENSG00000202044	NaN
ENSG00000202046	NaN
ENSG00000202047	NaN
ENSG00000202048	NaN
ENSG00000202050	NaN
ENSG00000202051	NaN
ENSG00000202054	NaN
ENSG00000202056	NaN
ENSG00000202058	NaN
ENSG00000202059	NaN
ENSG00000202060	NaN
ENSG00000202063	NaN
ENSG00000202064	NaN
ENSG00000202067	NaN
ENSG00000202069	NaN
ENSG00000202070	NaN
ENSG00000202071	NaN
ENSG00000202072	NaN
ENSG00000202074	NaN
ENSG00000202077	NaN
ENSG00000202078	NaN
ENSG00000202079	NaN
ENSG00000202081	NaN
ENSG00000202082	NaN
ENSG00000202089	NaN
ENSG00000202092	NaN
ENSG00000202093	NaN
ENSG00000202095	NaN
ENSG00000202099	NaN
ENSG00000202100	NaN
ENSG00000202103	NaN
ENSG00000202105	NaN
ENSG00000202107	NaN
ENSG00000202111	NaN
ENSG00000202112	NaN
ENSG00000202119	NaN
ENSG00000202124	NaN
ENSG00000202125	NaN
ENSG00000202129	NaN
ENSG00000202137	NaN
ENSG00000202140	NaN
ENSG00000202141	NaN
ENSG00000202142	NaN
ENSG00000202144	NaN
ENSG00000202146	NaN
ENSG00000202147	NaN
ENSG00000202150	NaN
ENSG00000202151	NaN
ENSG00000202157	NaN
ENSG00000202159	NaN
ENSG00000202160	NaN
ENSG00000202164	NaN
ENSG00000202167	NaN
ENSG00000202169	NaN
ENSG00000202172	NaN
ENSG00000202174	NaN
ENSG00000202175	NaN
ENSG00000202177	NaN
ENSG00000202178	NaN
ENSG00000202182	NaN
ENSG00000202183	NaN
ENSG00000202184	NaN
ENSG00000202186	NaN
ENSG00000202187	NaN
ENSG00000202188	NaN
ENSG00000202189	NaN
ENSG00000202190	NaN
ENSG00000202191	NaN
ENSG00000202193	NaN
ENSG00000202195	NaN
ENSG00000202198	NaN
ENSG00000202199	NaN
ENSG00000202200	NaN
ENSG00000202205	NaN
ENSG00000202206	NaN
ENSG00000202211	NaN
ENSG00000202215	NaN
ENSG00000202216	NaN
ENSG00000202217	NaN
ENSG00000202220	NaN
ENSG00000202222	NaN
ENSG00000202224	NaN
ENSG00000202225	NaN
ENSG00000202227	NaN
ENSG00000202229	NaN
ENSG00000202231	NaN
ENSG00000202233	NaN
ENSG00000202237	NaN
ENSG00000202239	NaN
ENSG00000202240	NaN
ENSG00000202241	NaN
ENSG00000202242	NaN
ENSG00000202245	NaN
ENSG00000202248	NaN
ENSG00000202249	NaN
ENSG00000202250	NaN
ENSG00000202251	NaN
ENSG00000202254	NaN
ENSG00000202255	NaN
ENSG00000202257	NaN
ENSG00000202259	NaN
ENSG00000202260	NaN
ENSG00000202261	NaN
ENSG00000202263	NaN
ENSG00000202264	NaN
ENSG00000202265	NaN
ENSG00000202268	NaN
ENSG00000202269	NaN
ENSG00000202270	NaN
ENSG00000202272	NaN
ENSG00000202273	NaN
ENSG00000202275	NaN
ENSG00000202276	NaN
ENSG00000202279	NaN
ENSG00000202281	NaN
ENSG00000202283	NaN
ENSG00000202285	NaN
ENSG00000202290	NaN
ENSG00000202293	NaN
ENSG00000202296	NaN
ENSG00000202297	NaN
ENSG00000202300	NaN
ENSG00000202304	NaN
ENSG00000202306	NaN
ENSG00000202308	NaN
ENSG00000202309	NaN
ENSG00000202310	NaN
ENSG00000202313	NaN
ENSG00000202314	NaN
ENSG00000202317	NaN
ENSG00000202318	NaN
ENSG00000202322	NaN
ENSG00000202324	NaN
ENSG00000202329	NaN
ENSG00000202331	NaN
ENSG00000202332	NaN
ENSG00000202334	NaN
ENSG00000202336	NaN
ENSG00000202337	NaN
ENSG00000202339	NaN
ENSG00000202341	NaN
ENSG00000202343	NaN
ENSG00000202344	NaN
ENSG00000202345	NaN
ENSG00000202347	NaN
ENSG00000202350	NaN
ENSG00000202351	NaN
ENSG00000202354	NaN
ENSG00000202356	NaN
ENSG00000202357	NaN
ENSG00000202358	NaN
ENSG00000202360	NaN
ENSG00000202361	NaN
ENSG00000202363	NaN
ENSG00000202368	NaN
ENSG00000202373	NaN
ENSG00000202374	NaN
ENSG00000202377	NaN
ENSG00000202379	NaN
ENSG00000202380	NaN
ENSG00000202382	NaN
ENSG00000202383	NaN
ENSG00000202385	NaN
ENSG00000202386	NaN
ENSG00000202388	NaN
ENSG00000202389	NaN
ENSG00000202392	NaN
ENSG00000202395	NaN
ENSG00000202398	NaN
ENSG00000202399	NaN
ENSG00000202400	NaN
ENSG00000202402	NaN
ENSG00000202407	NaN
ENSG00000202408	NaN
ENSG00000202410	NaN
ENSG00000202411	NaN
ENSG00000202412	NaN
ENSG00000202414	NaN
ENSG00000202415	NaN
ENSG00000202417	NaN
ENSG00000202422	NaN
ENSG00000202423	NaN
ENSG00000202427	NaN
ENSG00000202428	NaN
ENSG00000202429	NaN
ENSG00000202430	NaN
ENSG00000202431	NaN
ENSG00000202433	NaN
ENSG00000202434	NaN
ENSG00000202438	NaN
ENSG00000202440	NaN
ENSG00000202441	NaN
ENSG00000202445	NaN
ENSG00000202449	NaN
ENSG00000202459	NaN
ENSG00000202461	NaN
ENSG00000202468	NaN
ENSG00000202469	NaN
ENSG00000202470	NaN
ENSG00000202471	NaN
ENSG00000202472	NaN
ENSG00000202473	NaN
ENSG00000202474	NaN
ENSG00000202476	NaN
ENSG00000202478	NaN
ENSG00000202479	NaN
ENSG00000202482	NaN
ENSG00000202485	NaN
ENSG00000202487	NaN
ENSG00000202490	NaN
ENSG00000202491	NaN
ENSG00000202495	NaN
ENSG00000202496	NaN
ENSG00000202497	NaN
ENSG00000202498	NaN
ENSG00000202499	NaN
ENSG00000202502	NaN
ENSG00000202503	NaN
ENSG00000202508	NaN
ENSG00000202512	NaN
ENSG00000202513	NaN
ENSG00000202514	NaN
ENSG00000202515	NaN
ENSG00000202517	NaN
ENSG00000202521	NaN
ENSG00000202522	NaN
ENSG00000202523	NaN
ENSG00000202526	NaN
ENSG00000202528	NaN
ENSG00000202529	NaN
ENSG00000202533	NaN
ENSG00000202534	NaN
ENSG00000202536	NaN
ENSG00000202537	NaN
ENSG00000202538	NaN
ENSG00000202542	NaN
ENSG00000202560	NaN
ENSG00000202566	NaN
ENSG00000202569	NaN
ENSG00000202601	NaN
ENSG00000202609	NaN
ENSG00000203257	NaN
ENSG00000203258	NaN
ENSG00000203260	NaN
ENSG00000203262	NaN
ENSG00000203266	NaN
ENSG00000203268	NaN
ENSG00000203276	NaN
ENSG00000203279	0.0970216
ENSG00000203280	NaN
ENSG00000203281	NaN
ENSG00000203284	NaN
ENSG00000203285	NaN
ENSG00000203286	NaN
ENSG00000203288	0.0198213
ENSG00000203301	NaN
ENSG00000203306	NaN
ENSG00000203307	0.100021
ENSG00000203314	NaN
ENSG00000203315	NaN
ENSG00000203316	NaN
ENSG00000203317	NaN
ENSG00000203318	NaN
ENSG00000203321	0.0186271
ENSG00000203325	0.00469633
ENSG00000203326	0.00412423
ENSG00000203327	0.0459834
ENSG00000203334	NaN
ENSG00000203335	0.194878
ENSG00000203344	NaN
ENSG00000203346	NaN
ENSG00000203356	0.020102
ENSG00000203362	0.0239606
ENSG00000203363	NaN
ENSG00000203364	0.0466073
ENSG00000203372	NaN
ENSG00000203377	NaN
ENSG00000203384	NaN
ENSG00000203386	NaN
ENSG00000203387	NaN
ENSG00000203392	0.00398654
ENSG00000203395	NaN
ENSG00000203396	NaN
ENSG00000203397	NaN
ENSG00000203400	NaN
ENSG00000203401	NaN
ENSG00000203402	NaN
ENSG00000203403	NaN
ENSG00000203408	NaN
ENSG00000203411	NaN
ENSG00000203413	NaN
ENSG00000203414	NaN
ENSG00000203415	NaN
ENSG00000203416	NaN
ENSG00000203421	NaN
ENSG00000203422	NaN
ENSG00000203423	NaN
ENSG00000203424	NaN
ENSG00000203425	NaN
ENSG00000203426	NaN
ENSG00000203427	NaN
ENSG00000203428	NaN
ENSG00000203430	NaN
ENSG00000203431	NaN
ENSG00000203432	NaN
ENSG00000203433	NaN
ENSG00000203434	NaN
ENSG00000203435	NaN
ENSG00000203436	NaN
ENSG00000203437	NaN
ENSG00000203438	NaN
ENSG00000203441	0.0300972
ENSG00000203442	NaN
ENSG00000203443	NaN
ENSG00000203446	NaN
ENSG00000203457	NaN
ENSG00000203462	NaN
ENSG00000203465	NaN
ENSG00000203471	NaN
ENSG00000203472	NaN
ENSG00000203473	NaN
ENSG00000203477	NaN
ENSG00000203478	NaN
ENSG00000203479	NaN
ENSG00000203480	NaN
ENSG00000203482	NaN
ENSG00000203483	NaN
ENSG00000203484	NaN
ENSG00000203485	0.001396
ENSG00000203489	NaN
ENSG00000203492	NaN
ENSG00000203496	0.0204746
ENSG00000203497	0.00612939
ENSG00000203498	NaN
ENSG00000203499	0.00338316
ENSG00000203504	NaN
ENSG00000203505	NaN
ENSG00000203506	0.0388381
ENSG00000203507	NaN
ENSG00000203511	NaN
ENSG00000203512	NaN
ENSG00000203513	NaN
ENSG00000203518	NaN
ENSG00000203520	NaN
ENSG00000203523	NaN
ENSG00000203527	NaN
ENSG00000203531	NaN
ENSG00000203542	NaN
ENSG00000203543	NaN
ENSG00000203546	0.032619
ENSG00000203547	NaN
ENSG00000203560	NaN
ENSG00000203562	NaN
ENSG00000203563	NaN
ENSG00000203565	NaN
ENSG00000203572	NaN
ENSG00000203573	NaN
ENSG00000203574	NaN
ENSG00000203575	NaN
ENSG00000203576	NaN
ENSG00000203578	NaN
ENSG00000203581	NaN
ENSG00000203585	0.0371537
ENSG00000203588	NaN
ENSG00000203589	NaN
ENSG00000203593	0.0587789
ENSG00000203594	NaN
ENSG00000203601	NaN
ENSG00000203602	NaN
ENSG00000203605	0.031477
ENSG00000203614	NaN
ENSG00000203615	NaN
ENSG00000203616	NaN
ENSG00000203620	NaN
ENSG00000203630	NaN
ENSG00000203632	NaN
ENSG00000203635	NaN
ENSG00000203643	NaN
ENSG00000203644	NaN
ENSG00000203645	0.102168
ENSG00000203647	NaN
ENSG00000203648	NaN
ENSG00000203650	NaN
ENSG00000203652	NaN
ENSG00000203661	NaN
ENSG00000203663	0.111028
ENSG00000203664	NaN
ENSG00000203666	0.022413
ENSG00000203667	0.00143951
ENSG00000203668	0.00441015
ENSG00000203684	0.0136888
ENSG00000203685	0.00829661
ENSG00000203688	0.0830636
ENSG00000203690	0.0271733
ENSG00000203691	NaN
ENSG00000203697	0.0364137
ENSG00000203705	0.00284127
ENSG00000203706	0.0135607
ENSG00000203709	0.00779279
ENSG00000203710	0.00124681
ENSG00000203711	0.00178068
ENSG00000203721	0.0188636
ENSG00000203722	0.0457854
ENSG00000203724	0.00756401
ENSG00000203727	0.0123224
ENSG00000203729	0.0189833
ENSG00000203730	0.0205829
ENSG00000203733	NaN
ENSG00000203734	0.0146065
ENSG00000203737	NaN
ENSG00000203739	0.00421785
ENSG00000203740	0.0112644
ENSG00000203747	0.0419389
ENSG00000203756	0.163976
ENSG00000203757	0.078248
ENSG00000203758	NaN
ENSG00000203760	0.00673764
ENSG00000203761	NaN
ENSG00000203772	0.00669277
ENSG00000203778	0.00465958
ENSG00000203780	0.00484413
ENSG00000203781	NaN
ENSG00000203782	0.101599
ENSG00000203783	0.0571078
ENSG00000203784	NaN
ENSG00000203785	0.0487189
ENSG00000203786	0.00907273
ENSG00000203791	0.00411077
ENSG00000203795	NaN
ENSG00000203797	0.014397
ENSG00000203799	NaN
ENSG00000203801	0.0144363
ENSG00000203804	NaN
ENSG00000203805	0.0324709
ENSG00000203808	0.00338757
ENSG00000203809	0.0691213
ENSG00000203811	NaN
ENSG00000203812	NaN
ENSG00000203813	NaN
ENSG00000203814	0.00278627
ENSG00000203815	NaN
ENSG00000203817	NaN
ENSG00000203818	NaN
ENSG00000203819	NaN
ENSG00000203825	NaN
ENSG00000203827	NaN
ENSG00000203832	NaN
ENSG00000203835	NaN
ENSG00000203836	NaN
ENSG00000203837	NaN
ENSG00000203843	NaN
ENSG00000203849	NaN
ENSG00000203852	NaN
ENSG00000203855	NaN
ENSG00000203857	NaN
ENSG00000203858	NaN
ENSG00000203859	0.0861123
ENSG00000203863	NaN
ENSG00000203864	NaN
ENSG00000203865	NaN
ENSG00000203867	0.0153088
ENSG00000203870	NaN
ENSG00000203871	NaN
ENSG00000203872	0.011995
ENSG00000203875	NaN
ENSG00000203876	NaN
ENSG00000203877	0.0706511
ENSG00000203878	NaN
ENSG00000203879	NaN
ENSG00000203880	0.00200171
ENSG00000203883	NaN
ENSG00000203886	0.0141605
ENSG00000203896	0.00276645
ENSG00000203897	0.00698734
ENSG00000203900	0.177109
ENSG00000203902	NaN
ENSG00000203907	0.0223266
ENSG00000203908	0.0711685
ENSG00000203909	NaN
ENSG00000203910	0.00688683
ENSG00000203914	NaN
ENSG00000203923	NaN
ENSG00000203924	NaN
ENSG00000203926	NaN
ENSG00000203930	NaN
ENSG00000203933	NaN
ENSG00000203942	0.11366
ENSG00000203943	0.00878033
ENSG00000203950	NaN
ENSG00000203952	NaN
ENSG00000203963	0.0142954
ENSG00000203965	0.00273062
ENSG00000203970	NaN
ENSG00000203971	0.24498
ENSG00000203972	NaN
ENSG00000203985	0.126372
ENSG00000203987	0.0123546
ENSG00000203989	NaN
ENSG00000203993	0.000803265
ENSG00000203995	0.00249778
ENSG00000203999	0.0451241
ENSG00000204001	0.118611
ENSG00000204006	NaN
ENSG00000204007	0.45885
ENSG00000204010	NaN
ENSG00000204011	NaN
ENSG00000204019	NaN
ENSG00000204020	0.0261464
ENSG00000204021	0.0109005
ENSG00000204022	0.039497
ENSG00000204025	NaN
ENSG00000204031	NaN
ENSG00000204033	0.0154943
ENSG00000204038	NaN
ENSG00000204044	0.0527678
ENSG00000204049	0.0426414
ENSG00000204052	0.000920135
ENSG00000204053	NaN
ENSG00000204054	NaN
ENSG00000204055	0.0256859
ENSG00000204060	0.0114788
ENSG00000204065	NaN
ENSG00000204070	0.00098976
ENSG00000204071	NaN
ENSG00000204072	NaN
ENSG00000204084	0.00371128
ENSG00000204086	NaN
ENSG00000204091	0.0738371
ENSG00000204092	0.0469475
ENSG00000204099	0.0856917
ENSG00000204103	0.00548887
ENSG00000204104	0.00146806
ENSG00000204110	0.247246
ENSG00000204113	NaN
ENSG00000204116	NaN
ENSG00000204117	NaN
ENSG00000204118	NaN
ENSG00000204119	NaN
ENSG00000204120	0.000178968
ENSG00000204121	NaN
ENSG00000204128	0.0196716
ENSG00000204130	0.000754962
ENSG00000204131	NaN
ENSG00000204136	NaN
ENSG00000204138	0.00348399
ENSG00000204140	1.52009
ENSG00000204147	0.025687
ENSG00000204148	NaN
ENSG00000204149	0.00695215
ENSG00000204150	NaN
ENSG00000204152	NaN
ENSG00000204160	0.00110446
ENSG00000204161	0.00684358
ENSG00000204164	NaN
ENSG00000204165	NaN
ENSG00000204169	NaN
ENSG00000204172	0.00406542
ENSG00000204173	NaN
ENSG00000204174	0.0119873
ENSG00000204175	0.0101281
ENSG00000204176	0.00258079
ENSG00000204177	NaN
ENSG00000204178	0.000960473
ENSG00000204179	0.0630326
ENSG00000204183	NaN
ENSG00000204186	0.00193585
ENSG00000204187	0.0519159
ENSG00000204188	NaN
ENSG00000204193	0.00390476
ENSG00000204194	NaN
ENSG00000204195	NaN
ENSG00000204196	NaN
ENSG00000204209	0.000665307
ENSG00000204217	0.000544798
ENSG00000204219	0.00609674
ENSG00000204220	0.000420607
ENSG00000204227	0.000219583
ENSG00000204228	0.00458845
ENSG00000204231	NaN
ENSG00000204237	0.00111753
ENSG00000204241	0.0108493
ENSG00000204246	NaN
ENSG00000204248	0.0146712
ENSG00000204250	NaN
ENSG00000204252	0.0100046
ENSG00000204253	NaN
ENSG00000204256	0.000191096
ENSG00000204257	0.0132351
ENSG00000204261	0.00117782
ENSG00000204262	0.00246695
ENSG00000204264	0.00153817
ENSG00000204267	0.00310538
ENSG00000204271	NaN
ENSG00000204272	NaN
ENSG00000204277	0.0476356
ENSG00000204278	0.0499922
ENSG00000204279	NaN
ENSG00000204282	NaN
ENSG00000204283	NaN
ENSG00000204287	0.00701377
ENSG00000204290	0.0200734
ENSG00000204291	0.0105843
ENSG00000204293	NaN
ENSG00000204296	0.00127936
ENSG00000204300	0.0428024
ENSG00000204301	0.00929725
ENSG00000204304	0.000316233
ENSG00000204305	0.0061541
ENSG00000204306	NaN
ENSG00000204308	0.00148013
ENSG00000204310	0.000642756
ENSG00000204311	0.00638075
ENSG00000204314	0.00356147
ENSG00000204315	0.00297507
ENSG00000204316	0.000474144
ENSG00000204323	0.0102949
ENSG00000204334	0.00309316
ENSG00000204335	0.0969895
ENSG00000204338	NaN
ENSG00000204344	0.00037777
ENSG00000204345	0.125512
ENSG00000204347	0.0605114
ENSG00000204348	0.00133077
ENSG00000204351	0.00412611
ENSG00000204352	0.0109852
ENSG00000204356	0.00066325
ENSG00000204361	NaN
ENSG00000204362	0.0406892
ENSG00000204363	NaN
ENSG00000204365	NaN
ENSG00000204366	NaN
ENSG00000204368	NaN
ENSG00000204370	1.29482e-05
ENSG00000204371	0.00012931
ENSG00000204375	NaN
ENSG00000204376	NaN
ENSG00000204377	NaN
ENSG00000204379	NaN
ENSG00000204380	0.00846622
ENSG00000204381	0.0167606
ENSG00000204382	NaN
ENSG00000204385	0.0377163
ENSG00000204386	0.00127927
ENSG00000204387	0.00167498
ENSG00000204388	0.00913318
ENSG00000204389	0.0451895
ENSG00000204390	NaN
ENSG00000204392	0.000857226
ENSG00000204393	0.078319
ENSG00000204394	NaN
ENSG00000204396	0.0160725
ENSG00000204397	0.00218951
ENSG00000204398	0.0205397
ENSG00000204399	NaN
ENSG00000204403	NaN
ENSG00000204406	NaN
ENSG00000204410	0.0011459
ENSG00000204414	NaN
ENSG00000204420	0.00775259
ENSG00000204421	0.115072
ENSG00000204424	NaN
ENSG00000204427	0.000515089
ENSG00000204428	0.0159312
ENSG00000204429	NaN
ENSG00000204434	NaN
ENSG00000204435	0.000559156
ENSG00000204437	NaN
ENSG00000204438	0.000635994
ENSG00000204439	0.000598333
ENSG00000204442	0.00605023
ENSG00000204444	0.0044231
ENSG00000204446	0.0300898
ENSG00000204449	0.16171
ENSG00000204450	NaN
ENSG00000204455	NaN
ENSG00000204456	NaN
ENSG00000204460	0.0400856
ENSG00000204463	0.000639106
ENSG00000204464	NaN
ENSG00000204466	NaN
ENSG00000204469	0.000358103
ENSG00000204471	NaN
ENSG00000204472	0.00358947
ENSG00000204475	NaN
ENSG00000204478	NaN
ENSG00000204479	NaN
ENSG00000204480	NaN
ENSG00000204481	NaN
ENSG00000204482	0.0113328
ENSG00000204485	NaN
ENSG00000204486	NaN
ENSG00000204488	NaN
ENSG00000204491	NaN
ENSG00000204495	NaN
ENSG00000204498	NaN
ENSG00000204501	NaN
ENSG00000204502	NaN
ENSG00000204503	NaN
ENSG00000204505	NaN
ENSG00000204508	NaN
ENSG00000204510	NaN
ENSG00000204511	NaN
ENSG00000204513	NaN
ENSG00000204514	0.00288642
ENSG00000204516	0.0347866
ENSG00000204518	NaN
ENSG00000204519	0.00259944
ENSG00000204520	0.101905
ENSG00000204524	NaN
ENSG00000204525	0.218229
ENSG00000204528	NaN
ENSG00000204529	NaN
ENSG00000204531	0.0656804
ENSG00000204532	NaN
ENSG00000204533	NaN
ENSG00000204536	0.00588599
ENSG00000204538	0.0979886
ENSG00000204539	0.00764466
ENSG00000204540	0.0942585
ENSG00000204542	0.0149366
ENSG00000204544	0.00657313
ENSG00000204547	NaN
ENSG00000204548	0.0486147
ENSG00000204555	NaN
ENSG00000204556	NaN
ENSG00000204560	0.000646694
ENSG00000204564	0.00156584
ENSG00000204566	NaN
ENSG00000204568	NaN
ENSG00000204569	NaN
ENSG00000204571	0.213231
ENSG00000204572	0.0396162
ENSG00000204574	0.000759031
ENSG00000204576	NaN
ENSG00000204577	0.00706245
ENSG00000204580	0.00459297
ENSG00000204581	0.00602165
ENSG00000204583	0.0428963
ENSG00000204584	0.0340645
ENSG00000204588	0.0167571
ENSG00000204590	NaN
ENSG00000204592	0.00104178
ENSG00000204595	NaN
ENSG00000204599	0.000934711
ENSG00000204603	0.171042
ENSG00000204604	0.00429555
ENSG00000204610	0.0424099
ENSG00000204611	0.00117822
ENSG00000204612	NaN
ENSG00000204613	0.0216982
ENSG00000204614	0.125938
ENSG00000204616	0.0472018
ENSG00000204618	0.0165315
ENSG00000204619	0.000391871
ENSG00000204620	NaN
ENSG00000204622	NaN
ENSG00000204623	NaN
ENSG00000204624	0.0255642
ENSG00000204625	0.0607936
ENSG00000204628	0.000618589
ENSG00000204632	0.493838
ENSG00000204634	0.00196514
ENSG00000204637	NaN
ENSG00000204640	NaN
ENSG00000204642	0.00712121
ENSG00000204644	0.234251
ENSG00000204645	NaN
ENSG00000204648	NaN
ENSG00000204650	NaN
ENSG00000204652	NaN
ENSG00000204653	0.0140345
ENSG00000204655	0.0567343
ENSG00000204657	0.0536253
ENSG00000204658	NaN
ENSG00000204659	NaN
ENSG00000204661	NaN
ENSG00000204662	NaN
ENSG00000204663	NaN
ENSG00000204666	NaN
ENSG00000204669	NaN
ENSG00000204670	NaN
ENSG00000204671	NaN
ENSG00000204673	0.000676888
ENSG00000204677	0.0334123
ENSG00000204681	0.00159879
ENSG00000204682	0.00333641
ENSG00000204683	NaN
ENSG00000204684	0.0421514
ENSG00000204685	NaN
ENSG00000204687	0.0537733
ENSG00000204688	NaN
ENSG00000204694	NaN
ENSG00000204695	NaN
ENSG00000204697	NaN
ENSG00000204699	NaN
ENSG00000204700	0.0182632
ENSG00000204701	NaN
ENSG00000204702	NaN
ENSG00000204703	NaN
ENSG00000204704	0.0449704
ENSG00000204705	NaN
ENSG00000204706	0.00746192
ENSG00000204709	0.0735644
ENSG00000204710	0.258054
ENSG00000204711	0.00446168
ENSG00000204713	0.000893433
ENSG00000204717	NaN
ENSG00000204718	NaN
ENSG00000204740	0.08038
ENSG00000204745	NaN
ENSG00000204752	NaN
ENSG00000204754	NaN
ENSG00000204758	0.00398165
ENSG00000204764	0.0139472
ENSG00000204767	0.0605407
ENSG00000204771	NaN
ENSG00000204775	NaN
ENSG00000204776	NaN
ENSG00000204778	NaN
ENSG00000204779	NaN
ENSG00000204780	NaN
ENSG00000204787	NaN
ENSG00000204788	NaN
ENSG00000204789	NaN
ENSG00000204790	NaN
ENSG00000204791	NaN
ENSG00000204792	3.54452
ENSG00000204793	NaN
ENSG00000204794	NaN
ENSG00000204801	NaN
ENSG00000204802	NaN
ENSG00000204805	NaN
ENSG00000204807	NaN
ENSG00000204813	NaN
ENSG00000204814	NaN
ENSG00000204815	0.00136582
ENSG00000204816	NaN
ENSG00000204818	NaN
ENSG00000204822	0.00557332
ENSG00000204828	NaN
ENSG00000204832	0.016739
ENSG00000204837	NaN
ENSG00000204839	0.0102606
ENSG00000204842	0.000541981
ENSG00000204843	0.00049676
ENSG00000204844	NaN
ENSG00000204848	NaN
ENSG00000204849	0.0262808
ENSG00000204851	0.00934178
ENSG00000204852	0.00331234
ENSG00000204856	0.00213353
ENSG00000204859	0.000980802
ENSG00000204860	0.011359
ENSG00000204866	0.0202552
ENSG00000204869	NaN
ENSG00000204872	NaN
ENSG00000204873	NaN
ENSG00000204876	0.23863
ENSG00000204880	0.114264
ENSG00000204882	0.0761442
ENSG00000204887	NaN
ENSG00000204889	0.172433
ENSG00000204894	NaN
ENSG00000204897	0.0735837
ENSG00000204899	0.00138051
ENSG00000204904	NaN
ENSG00000204909	0.267263
ENSG00000204913	0.0442853
ENSG00000204915	NaN
ENSG00000204918	NaN
ENSG00000204919	NaN
ENSG00000204920	0.0216266
ENSG00000204922	0.002226
ENSG00000204923	0.00209107
ENSG00000204928	NaN
ENSG00000204929	NaN
ENSG00000204930	0.00332382
ENSG00000204933	NaN
ENSG00000204934	0.00993388
ENSG00000204936	0.0429196
ENSG00000204941	0.216172
ENSG00000204946	0.00146278
ENSG00000204947	0.00686257
ENSG00000204949	0.0629132
ENSG00000204950	0.0399981
ENSG00000204952	NaN
ENSG00000204954	0.00294543
ENSG00000204956	0.0150594
ENSG00000204957	NaN
ENSG00000204959	NaN
ENSG00000204960	0.0477949
ENSG00000204961	0.100581
ENSG00000204962	0.0251507
ENSG00000204963	0.0324401
ENSG00000204965	0.0616487
ENSG00000204967	0.0480393
ENSG00000204969	0.0198432
ENSG00000204970	0.0176235
ENSG00000204971	0.0334436
ENSG00000204977	0.000886405
ENSG00000204978	0.0293182
ENSG00000204979	NaN
ENSG00000204982	NaN
ENSG00000204983	0.845837
ENSG00000204989	NaN
ENSG00000204990	NaN
ENSG00000204991	0.0142461
ENSG00000204993	NaN
ENSG00000205002	0.0274932
ENSG00000205015	0.029726
ENSG00000205018	0.0556284
ENSG00000205020	NaN
ENSG00000205021	NaN
ENSG00000205022	NaN
ENSG00000205025	NaN
ENSG00000205029	NaN
ENSG00000205030	NaN
ENSG00000205035	NaN
ENSG00000205037	0.0155883
ENSG00000205038	0.0339709
ENSG00000205041	NaN
ENSG00000205044	NaN
ENSG00000205045	0.0222305
ENSG00000205047	NaN
ENSG00000205054	NaN
ENSG00000205056	0.0141253
ENSG00000205057	1.82441
ENSG00000205060	0.00187371
ENSG00000205076	0.306862
ENSG00000205078	0.074458
ENSG00000205081	NaN
ENSG00000205084	0.00185653
ENSG00000205085	0.00906427
ENSG00000205086	0.11156
ENSG00000205089	0.0106382
ENSG00000205090	0.00607449
ENSG00000205097	NaN
ENSG00000205100	NaN
ENSG00000205105	NaN
ENSG00000205106	0.0320873
ENSG00000205108	0.0110292
ENSG00000205111	0.00948705
ENSG00000205116	NaN
ENSG00000205126	NaN
ENSG00000205129	0.00911966
ENSG00000205133	0.00158245
ENSG00000205138	0.00343781
ENSG00000205143	0.0860321
ENSG00000205147	NaN
ENSG00000205148	NaN
ENSG00000205155	NaN
ENSG00000205174	0.0304222
ENSG00000205176	NaN
ENSG00000205177	0.0387021
ENSG00000205181	0.0108899
ENSG00000205184	NaN
ENSG00000205186	NaN
ENSG00000205189	0.000999408
ENSG00000205208	NaN
ENSG00000205209	0.00905612
ENSG00000205212	0.136379
ENSG00000205213	0.00191568
ENSG00000205215	NaN
ENSG00000205217	NaN
ENSG00000205220	0.000324859
ENSG00000205221	0.00930537
ENSG00000205231	0.021682
ENSG00000205238	0.0502358
ENSG00000205240	NaN
ENSG00000205246	NaN
ENSG00000205250	0.000165689
ENSG00000205266	NaN
ENSG00000205267	NaN
ENSG00000205268	0.00235073
ENSG00000205269	0.00861963
ENSG00000205271	NaN
ENSG00000205274	NaN
ENSG00000205275	NaN
ENSG00000205277	NaN
ENSG00000205279	NaN
ENSG00000205281	NaN
ENSG00000205293	0.0862602
ENSG00000205300	NaN
ENSG00000205301	1.17134e-06
ENSG00000205302	0.000330522
ENSG00000205307	0.00637842
ENSG00000205309	0.0078408
ENSG00000205312	NaN
ENSG00000205318	NaN
ENSG00000205323	NaN
ENSG00000205325	NaN
ENSG00000205327	NaN
ENSG00000205328	NaN
ENSG00000205329	NaN
ENSG00000205330	NaN
ENSG00000205331	NaN
ENSG00000205333	NaN
ENSG00000205334	0.00604846
ENSG00000205336	0.0155494
ENSG00000205339	0.000383367
ENSG00000205352	0.00120655
ENSG00000205356	0.00138429
ENSG00000205358	0.031727
ENSG00000205359	0.00262642
ENSG00000205360	NaN
ENSG00000205361	NaN
ENSG00000205362	0.0446343
ENSG00000205363	0.00645892
ENSG00000205364	0.0205974
ENSG00000205396	NaN
ENSG00000205403	0.00469302
ENSG00000205409	NaN
ENSG00000205412	NaN
ENSG00000205413	NaN
ENSG00000205414	NaN
ENSG00000205420	0.062533
ENSG00000205423	0.000893867
ENSG00000205424	NaN
ENSG00000205426	0.0576161
ENSG00000205433	NaN
ENSG00000205436	0.0213053
ENSG00000205439	NaN
ENSG00000205441	NaN
ENSG00000205442	0.00373013
ENSG00000205444	0.0700949
ENSG00000205445	NaN
ENSG00000205449	NaN
ENSG00000205452	0.342991
ENSG00000205456	0.0196279
ENSG00000205457	NaN
ENSG00000205464	0.0403196
ENSG00000205476	0.00221187
ENSG00000205482	NaN
ENSG00000205485	NaN
ENSG00000205488	0.0117064
ENSG00000205494	NaN
ENSG00000205495	NaN
ENSG00000205496	NaN
ENSG00000205497	NaN
ENSG00000205500	NaN
ENSG00000205502	0.0271829
ENSG00000205505	NaN
ENSG00000205506	NaN
ENSG00000205508	NaN
ENSG00000205509	NaN
ENSG00000205517	0.00645962
ENSG00000205531	0.000535671
ENSG00000205534	NaN
ENSG00000205537	NaN
ENSG00000205542	NaN
ENSG00000205544	0.00170822
ENSG00000205549	0.0709525
ENSG00000205559	0.0307787
ENSG00000205560	0.00801861
ENSG00000205562	0.01255
ENSG00000205565	NaN
ENSG00000205571	0
ENSG00000205572	0
ENSG00000205578	NaN
ENSG00000205579	NaN
ENSG00000205580	NaN
ENSG00000205581	0.00133146
ENSG00000205583	NaN
ENSG00000205584	NaN
ENSG00000205592	NaN
ENSG00000205593	0.00230284
ENSG00000205595	NaN
ENSG00000205596	NaN
ENSG00000205609	0.0104446
ENSG00000205611	0.0804532
ENSG00000205622	NaN
ENSG00000205625	NaN
ENSG00000205628	NaN
ENSG00000205629	0.000349533
ENSG00000205632	0.0262454
ENSG00000205634	0.00476199
ENSG00000205636	NaN
ENSG00000205639	0.0226648
ENSG00000205642	NaN
ENSG00000205643	0.0011323
ENSG00000205644	NaN
ENSG00000205649	NaN
ENSG00000205653	NaN
ENSG00000205659	0.00596281
ENSG00000205662	NaN
ENSG00000205663	NaN
ENSG00000205664	NaN
ENSG00000205667	NaN
ENSG00000205669	0.141208
ENSG00000205670	0.000924437
ENSG00000205678	0.0114819
ENSG00000205682	NaN
ENSG00000205683	0.00767933
ENSG00000205693	0.0186374
ENSG00000205695	NaN
ENSG00000205696	0.0542265
ENSG00000205702	NaN
ENSG00000205704	NaN
ENSG00000205707	0.00112571
ENSG00000205710	0.0190428
ENSG00000205716	NaN
ENSG00000205718	NaN
ENSG00000205726	0.000773478
ENSG00000205730	0.000649761
ENSG00000205740	NaN
ENSG00000205744	NaN
ENSG00000205745	0.051077
ENSG00000205746	NaN
ENSG00000205754	0.0825316
ENSG00000205755	NaN
ENSG00000205758	NaN
ENSG00000205763	NaN
ENSG00000205765	0.000472552
ENSG00000205767	NaN
ENSG00000205771	NaN
ENSG00000205775	NaN
ENSG00000205777	NaN
ENSG00000205784	0.00441446
ENSG00000205786	0.0411106
ENSG00000205790	NaN
ENSG00000205791	0.025388
ENSG00000205794	NaN
ENSG00000205795	0.0411253
ENSG00000205808	0.00458333
ENSG00000205809	0.132963
ENSG00000205810	0.0480222
ENSG00000205822	NaN
ENSG00000205830	NaN
ENSG00000205832	0.000942589
ENSG00000205835	0.0360635
ENSG00000205837	0.0676572
ENSG00000205838	0.00555272
ENSG00000205846	0.0631275
ENSG00000205847	NaN
ENSG00000205853	0.0220769
ENSG00000205856	0.00378771
ENSG00000205857	NaN
ENSG00000205858	NaN
ENSG00000205861	NaN
ENSG00000205863	0.0439851
ENSG00000205864	NaN
ENSG00000205865	0.103019
ENSG00000205866	0.275133
ENSG00000205867	NaN
ENSG00000205869	0.0378299
ENSG00000205871	NaN
ENSG00000205879	NaN
ENSG00000205882	0.111861
ENSG00000205883	NaN
ENSG00000205884	NaN
ENSG00000205885	0.00601483
ENSG00000205890	0.0184622
ENSG00000205897	NaN
ENSG00000205898	NaN
ENSG00000205899	0.0786169
ENSG00000205903	0.00789604
ENSG00000205913	0.00451099
ENSG00000205916	NaN
ENSG00000205918	NaN
ENSG00000205922	0.0587197
ENSG00000205927	0.050789
ENSG00000205929	0.0372523
ENSG00000205930	0.00329948
ENSG00000205936	NaN
ENSG00000205937	0.000534711
ENSG00000205940	NaN
ENSG00000205944	NaN
ENSG00000205946	NaN
ENSG00000205955	NaN
ENSG00000205959	0.0193428
ENSG00000205971	NaN
ENSG00000205976	NaN
ENSG00000205978	0.00311078
ENSG00000205981	NaN
ENSG00000205989	NaN
ENSG00000206013	0.189551
ENSG00000206014	NaN
ENSG00000206026	NaN
ENSG00000206028	0.0653865
ENSG00000206034	NaN
ENSG00000206042	NaN
ENSG00000206043	0.0787076
ENSG00000206044	NaN
ENSG00000206047	NaN
ENSG00000206052	0.0152951
ENSG00000206053	0.00166004
ENSG00000206062	NaN
ENSG00000206066	NaN
ENSG00000206069	NaN
ENSG00000206072	0.272798
ENSG00000206073	0.00988355
ENSG00000206075	0.00220246
ENSG00000206077	0.0151073
ENSG00000206082	NaN
ENSG00000206090	NaN
ENSG00000206102	NaN
ENSG00000206104	NaN
ENSG00000206105	NaN
ENSG00000206106	NaN
ENSG00000206107	NaN
ENSG00000206113	0.00506878
ENSG00000206114	NaN
ENSG00000206120	NaN
ENSG00000206127	0.0790249
ENSG00000206129	0.0118686
ENSG00000206140	NaN
ENSG00000206142	NaN
ENSG00000206144	NaN
ENSG00000206145	NaN
ENSG00000206147	NaN
ENSG00000206149	NaN
ENSG00000206150	0.0478071
ENSG00000206159	NaN
ENSG00000206168	NaN
ENSG00000206172	0.00389667
ENSG00000206176	NaN
ENSG00000206177	NaN
ENSG00000206178	NaN
ENSG00000206181	NaN
ENSG00000206187	0.0447575
ENSG00000206190	0.0074182
ENSG00000206192	NaN
ENSG00000206195	NaN
ENSG00000206199	NaN
ENSG00000206228	NaN
ENSG00000206249	NaN
ENSG00000206260	NaN
ENSG00000206262	0.00604776
ENSG00000206337	NaN
ENSG00000206341	NaN
ENSG00000206344	0.0300469
ENSG00000206356	NaN
ENSG00000206384	0.0870144
ENSG00000206417	0.00280626
ENSG00000206418	0.000495597
ENSG00000206422	NaN
ENSG00000206432	0.0042614
ENSG00000206448	NaN
ENSG00000206474	NaN
ENSG00000206503	0.0378811
ENSG00000206527	0.00238508
ENSG00000206530	0.00292992
ENSG00000206531	NaN
ENSG00000206532	NaN
ENSG00000206535	0.00826752
ENSG00000206536	NaN
ENSG00000206538	NaN
ENSG00000206549	0.0181268
ENSG00000206552	0.0113599
ENSG00000206557	NaN
ENSG00000206559	0.00238468
ENSG00000206560	0.00151198
ENSG00000206561	0.00808365
ENSG00000206562	0.00177205
ENSG00000206567	0.00786302
ENSG00000206573	0.00172444
ENSG00000206579	0.018291
ENSG00000206582	NaN
ENSG00000206583	NaN
ENSG00000206585	NaN
ENSG00000206587	NaN
ENSG00000206588	NaN
ENSG00000206589	NaN
ENSG00000206590	NaN
ENSG00000206592	NaN
ENSG00000206593	NaN
ENSG00000206595	NaN
ENSG00000206596	NaN
ENSG00000206598	NaN
ENSG00000206599	NaN
ENSG00000206600	NaN
ENSG00000206601	NaN
ENSG00000206602	NaN
ENSG00000206603	NaN
ENSG00000206604	NaN
ENSG00000206605	NaN
ENSG00000206606	NaN
ENSG00000206609	NaN
ENSG00000206612	NaN
ENSG00000206613	NaN
ENSG00000206614	NaN
ENSG00000206615	NaN
ENSG00000206616	NaN
ENSG00000206617	NaN
ENSG00000206618	NaN
ENSG00000206621	NaN
ENSG00000206622	NaN
ENSG00000206623	NaN
ENSG00000206625	NaN
ENSG00000206627	NaN
ENSG00000206629	NaN
ENSG00000206630	NaN
ENSG00000206631	NaN
ENSG00000206633	NaN
ENSG00000206634	NaN
ENSG00000206635	NaN
ENSG00000206636	NaN
ENSG00000206637	NaN
ENSG00000206638	NaN
ENSG00000206640	NaN
ENSG00000206641	NaN
ENSG00000206644	NaN
ENSG00000206645	NaN
ENSG00000206646	NaN
ENSG00000206647	NaN
ENSG00000206649	NaN
ENSG00000206650	NaN
ENSG00000206651	NaN
ENSG00000206652	NaN
ENSG00000206654	NaN
ENSG00000206656	NaN
ENSG00000206658	NaN
ENSG00000206659	NaN
ENSG00000206660	NaN
ENSG00000206661	NaN
ENSG00000206662	NaN
ENSG00000206663	NaN
ENSG00000206665	NaN
ENSG00000206669	NaN
ENSG00000206671	NaN
ENSG00000206672	NaN
ENSG00000206674	NaN
ENSG00000206675	NaN
ENSG00000206676	NaN
ENSG00000206677	NaN
ENSG00000206678	NaN
ENSG00000206679	NaN
ENSG00000206680	NaN
ENSG00000206681	NaN
ENSG00000206682	NaN
ENSG00000206684	NaN
ENSG00000206685	NaN
ENSG00000206686	NaN
ENSG00000206687	NaN
ENSG00000206688	NaN
ENSG00000206690	NaN
ENSG00000206692	NaN
ENSG00000206693	NaN
ENSG00000206694	NaN
ENSG00000206695	NaN
ENSG00000206697	NaN
ENSG00000206698	NaN
ENSG00000206699	NaN
ENSG00000206700	NaN
ENSG00000206701	NaN
ENSG00000206702	NaN
ENSG00000206703	NaN
ENSG00000206704	NaN
ENSG00000206705	NaN
ENSG00000206706	NaN
ENSG00000206708	NaN
ENSG00000206709	NaN
ENSG00000206710	NaN
ENSG00000206711	NaN
ENSG00000206712	NaN
ENSG00000206713	NaN
ENSG00000206714	NaN
ENSG00000206715	NaN
ENSG00000206716	NaN
ENSG00000206717	NaN
ENSG00000206718	NaN
ENSG00000206719	NaN
ENSG00000206721	NaN
ENSG00000206722	NaN
ENSG00000206723	NaN
ENSG00000206724	NaN
ENSG00000206725	NaN
ENSG00000206726	NaN
ENSG00000206727	NaN
ENSG00000206728	NaN
ENSG00000206729	NaN
ENSG00000206730	NaN
ENSG00000206731	NaN
ENSG00000206732	NaN
ENSG00000206733	NaN
ENSG00000206734	NaN
ENSG00000206737	NaN
ENSG00000206738	NaN
ENSG00000206739	NaN
ENSG00000206741	NaN
ENSG00000206743	NaN
ENSG00000206744	NaN
ENSG00000206745	NaN
ENSG00000206746	NaN
ENSG00000206747	NaN
ENSG00000206749	NaN
ENSG00000206751	NaN
ENSG00000206752	NaN
ENSG00000206754	NaN
ENSG00000206755	NaN
ENSG00000206756	NaN
ENSG00000206758	NaN
ENSG00000206759	NaN
ENSG00000206761	NaN
ENSG00000206762	NaN
ENSG00000206763	NaN
ENSG00000206764	NaN
ENSG00000206765	NaN
ENSG00000206766	NaN
ENSG00000206767	NaN
ENSG00000206768	NaN
ENSG00000206769	NaN
ENSG00000206770	NaN
ENSG00000206772	NaN
ENSG00000206774	NaN
ENSG00000206775	NaN
ENSG00000206776	NaN
ENSG00000206777	NaN
ENSG00000206778	NaN
ENSG00000206779	NaN
ENSG00000206780	NaN
ENSG00000206781	NaN
ENSG00000206782	NaN
ENSG00000206783	NaN
ENSG00000206784	NaN
ENSG00000206785	NaN
ENSG00000206786	NaN
ENSG00000206787	NaN
ENSG00000206788	NaN
ENSG00000206790	NaN
ENSG00000206791	NaN
ENSG00000206792	NaN
ENSG00000206795	NaN
ENSG00000206796	NaN
ENSG00000206797	NaN
ENSG00000206800	NaN
ENSG00000206801	NaN
ENSG00000206802	NaN
ENSG00000206803	NaN
ENSG00000206804	NaN
ENSG00000206805	NaN
ENSG00000206806	NaN
ENSG00000206807	NaN
ENSG00000206808	NaN
ENSG00000206812	NaN
ENSG00000206813	NaN
ENSG00000206814	NaN
ENSG00000206815	NaN
ENSG00000206816	NaN
ENSG00000206817	NaN
ENSG00000206818	NaN
ENSG00000206819	NaN
ENSG00000206820	NaN
ENSG00000206822	NaN
ENSG00000206824	NaN
ENSG00000206826	NaN
ENSG00000206827	NaN
ENSG00000206828	NaN
ENSG00000206832	NaN
ENSG00000206833	NaN
ENSG00000206834	NaN
ENSG00000206835	NaN
ENSG00000206836	NaN
ENSG00000206838	NaN
ENSG00000206839	NaN
ENSG00000206840	NaN
ENSG00000206841	NaN
ENSG00000206842	NaN
ENSG00000206843	NaN
ENSG00000206844	NaN
ENSG00000206845	NaN
ENSG00000206846	NaN
ENSG00000206847	NaN
ENSG00000206848	NaN
ENSG00000206849	NaN
ENSG00000206850	NaN
ENSG00000206852	NaN
ENSG00000206853	NaN
ENSG00000206854	NaN
ENSG00000206855	NaN
ENSG00000206856	NaN
ENSG00000206857	NaN
ENSG00000206858	NaN
ENSG00000206859	NaN
ENSG00000206862	NaN
ENSG00000206863	NaN
ENSG00000206864	NaN
ENSG00000206865	NaN
ENSG00000206866	NaN
ENSG00000206867	NaN
ENSG00000206869	NaN
ENSG00000206871	NaN
ENSG00000206875	NaN
ENSG00000206877	NaN
ENSG00000206878	NaN
ENSG00000206880	NaN
ENSG00000206881	NaN
ENSG00000206882	NaN
ENSG00000206885	NaN
ENSG00000206886	NaN
ENSG00000206887	NaN
ENSG00000206888	NaN
ENSG00000206889	NaN
ENSG00000206891	NaN
ENSG00000206892	NaN
ENSG00000206895	NaN
ENSG00000206896	NaN
ENSG00000206897	NaN
ENSG00000206898	NaN
ENSG00000206899	NaN
ENSG00000206900	NaN
ENSG00000206901	NaN
ENSG00000206902	NaN
ENSG00000206903	NaN
ENSG00000206905	NaN
ENSG00000206906	NaN
ENSG00000206907	NaN
ENSG00000206908	NaN
ENSG00000206909	NaN
ENSG00000206910	NaN
ENSG00000206911	NaN
ENSG00000206912	NaN
ENSG00000206913	NaN
ENSG00000206914	NaN
ENSG00000206915	NaN
ENSG00000206917	NaN
ENSG00000206918	NaN
ENSG00000206920	NaN
ENSG00000206921	NaN
ENSG00000206922	NaN
ENSG00000206923	NaN
ENSG00000206924	NaN
ENSG00000206925	NaN
ENSG00000206926	NaN
ENSG00000206927	NaN
ENSG00000206929	NaN
ENSG00000206931	NaN
ENSG00000206932	NaN
ENSG00000206935	NaN
ENSG00000206936	NaN
ENSG00000206937	NaN
ENSG00000206938	NaN
ENSG00000206939	NaN
ENSG00000206941	NaN
ENSG00000206944	NaN
ENSG00000206946	NaN
ENSG00000206947	NaN
ENSG00000206948	NaN
ENSG00000206949	NaN
ENSG00000206950	NaN
ENSG00000206951	NaN
ENSG00000206952	NaN
ENSG00000206954	NaN
ENSG00000206957	NaN
ENSG00000206958	NaN
ENSG00000206959	NaN
ENSG00000206960	NaN
ENSG00000206961	NaN
ENSG00000206962	NaN
ENSG00000206963	NaN
ENSG00000206964	NaN
ENSG00000206965	NaN
ENSG00000206967	NaN
ENSG00000206968	NaN
ENSG00000206969	NaN
ENSG00000206970	NaN
ENSG00000206972	NaN
ENSG00000206973	NaN
ENSG00000206974	NaN
ENSG00000206975	NaN
ENSG00000206976	NaN
ENSG00000206977	NaN
ENSG00000206978	NaN
ENSG00000206979	NaN
ENSG00000206980	NaN
ENSG00000206981	NaN
ENSG00000206982	NaN
ENSG00000206983	NaN
ENSG00000206985	NaN
ENSG00000206987	NaN
ENSG00000206989	NaN
ENSG00000206991	NaN
ENSG00000206992	NaN
ENSG00000206995	NaN
ENSG00000206996	NaN
ENSG00000206997	NaN
ENSG00000206998	NaN
ENSG00000206999	NaN
ENSG00000207000	NaN
ENSG00000207001	NaN
ENSG00000207002	NaN
ENSG00000207003	NaN
ENSG00000207004	NaN
ENSG00000207005	NaN
ENSG00000207007	NaN
ENSG00000207008	NaN
ENSG00000207009	NaN
ENSG00000207010	NaN
ENSG00000207011	NaN
ENSG00000207012	NaN
ENSG00000207013	NaN
ENSG00000207014	NaN
ENSG00000207016	NaN
ENSG00000207019	NaN
ENSG00000207020	NaN
ENSG00000207021	NaN
ENSG00000207022	NaN
ENSG00000207023	NaN
ENSG00000207024	NaN
ENSG00000207025	NaN
ENSG00000207026	NaN
ENSG00000207027	NaN
ENSG00000207029	NaN
ENSG00000207031	NaN
ENSG00000207032	NaN
ENSG00000207033	NaN
ENSG00000207034	NaN
ENSG00000207036	NaN
ENSG00000207037	NaN
ENSG00000207039	NaN
ENSG00000207041	NaN
ENSG00000207042	NaN
ENSG00000207044	NaN
ENSG00000207045	NaN
ENSG00000207046	NaN
ENSG00000207047	NaN
ENSG00000207049	NaN
ENSG00000207051	NaN
ENSG00000207052	NaN
ENSG00000207053	NaN
ENSG00000207056	NaN
ENSG00000207058	NaN
ENSG00000207060	NaN
ENSG00000207061	NaN
ENSG00000207062	NaN
ENSG00000207063	NaN
ENSG00000207065	NaN
ENSG00000207068	NaN
ENSG00000207069	NaN
ENSG00000207071	NaN
ENSG00000207072	NaN
ENSG00000207073	NaN
ENSG00000207075	NaN
ENSG00000207076	NaN
ENSG00000207077	NaN
ENSG00000207080	NaN
ENSG00000207081	NaN
ENSG00000207082	NaN
ENSG00000207083	NaN
ENSG00000207084	NaN
ENSG00000207086	NaN
ENSG00000207087	NaN
ENSG00000207088	NaN
ENSG00000207089	NaN
ENSG00000207090	NaN
ENSG00000207091	NaN
ENSG00000207092	NaN
ENSG00000207093	NaN
ENSG00000207094	NaN
ENSG00000207095	NaN
ENSG00000207097	NaN
ENSG00000207098	NaN
ENSG00000207099	NaN
ENSG00000207100	NaN
ENSG00000207101	NaN
ENSG00000207104	NaN
ENSG00000207105	NaN
ENSG00000207106	NaN
ENSG00000207108	NaN
ENSG00000207109	NaN
ENSG00000207110	NaN
ENSG00000207113	NaN
ENSG00000207114	NaN
ENSG00000207115	NaN
ENSG00000207116	NaN
ENSG00000207117	NaN
ENSG00000207119	NaN
ENSG00000207121	NaN
ENSG00000207122	NaN
ENSG00000207123	NaN
ENSG00000207124	NaN
ENSG00000207127	NaN
ENSG00000207128	NaN
ENSG00000207129	NaN
ENSG00000207130	NaN
ENSG00000207131	NaN
ENSG00000207132	NaN
ENSG00000207133	NaN
ENSG00000207134	NaN
ENSG00000207135	NaN
ENSG00000207136	NaN
ENSG00000207137	NaN
ENSG00000207138	NaN
ENSG00000207139	NaN
ENSG00000207141	NaN
ENSG00000207142	NaN
ENSG00000207144	NaN
ENSG00000207145	NaN
ENSG00000207146	NaN
ENSG00000207147	NaN
ENSG00000207148	NaN
ENSG00000207149	NaN
ENSG00000207150	NaN
ENSG00000207151	NaN
ENSG00000207153	NaN
ENSG00000207154	NaN
ENSG00000207155	NaN
ENSG00000207156	NaN
ENSG00000207157	NaN
ENSG00000207158	NaN
ENSG00000207160	NaN
ENSG00000207161	NaN
ENSG00000207162	NaN
ENSG00000207163	NaN
ENSG00000207164	NaN
ENSG00000207165	NaN
ENSG00000207166	NaN
ENSG00000207167	NaN
ENSG00000207168	NaN
ENSG00000207169	NaN
ENSG00000207170	NaN
ENSG00000207171	NaN
ENSG00000207172	NaN
ENSG00000207173	NaN
ENSG00000207174	NaN
ENSG00000207175	NaN
ENSG00000207176	NaN
ENSG00000207177	NaN
ENSG00000207178	NaN
ENSG00000207180	NaN
ENSG00000207181	NaN
ENSG00000207182	NaN
ENSG00000207183	NaN
ENSG00000207184	NaN
ENSG00000207185	NaN
ENSG00000207186	NaN
ENSG00000207187	NaN
ENSG00000207188	NaN
ENSG00000207189	NaN
ENSG00000207190	NaN
ENSG00000207191	NaN
ENSG00000207192	NaN
ENSG00000207193	NaN
ENSG00000207194	NaN
ENSG00000207195	NaN
ENSG00000207196	NaN
ENSG00000207197	NaN
ENSG00000207198	NaN
ENSG00000207199	NaN
ENSG00000207200	NaN
ENSG00000207201	NaN
ENSG00000207202	NaN
ENSG00000207203	NaN
ENSG00000207204	NaN
ENSG00000207205	NaN
ENSG00000207206	NaN
ENSG00000207207	NaN
ENSG00000207208	NaN
ENSG00000207209	NaN
ENSG00000207210	NaN
ENSG00000207212	NaN
ENSG00000207213	NaN
ENSG00000207214	NaN
ENSG00000207215	NaN
ENSG00000207217	NaN
ENSG00000207218	NaN
ENSG00000207220	NaN
ENSG00000207221	NaN
ENSG00000207222	NaN
ENSG00000207223	NaN
ENSG00000207225	NaN
ENSG00000207227	NaN
ENSG00000207229	NaN
ENSG00000207231	NaN
ENSG00000207233	NaN
ENSG00000207234	NaN
ENSG00000207235	NaN
ENSG00000207237	NaN
ENSG00000207240	NaN
ENSG00000207242	NaN
ENSG00000207243	NaN
ENSG00000207244	NaN
ENSG00000207245	NaN
ENSG00000207247	NaN
ENSG00000207248	NaN
ENSG00000207249	NaN
ENSG00000207251	NaN
ENSG00000207252	NaN
ENSG00000207255	NaN
ENSG00000207256	NaN
ENSG00000207257	NaN
ENSG00000207258	NaN
ENSG00000207260	NaN
ENSG00000207261	NaN
ENSG00000207263	NaN
ENSG00000207264	NaN
ENSG00000207265	NaN
ENSG00000207266	NaN
ENSG00000207267	NaN
ENSG00000207268	NaN
ENSG00000207269	NaN
ENSG00000207270	NaN
ENSG00000207271	NaN
ENSG00000207274	NaN
ENSG00000207275	NaN
ENSG00000207276	NaN
ENSG00000207277	NaN
ENSG00000207278	NaN
ENSG00000207279	NaN
ENSG00000207280	NaN
ENSG00000207281	NaN
ENSG00000207282	NaN
ENSG00000207283	NaN
ENSG00000207286	NaN
ENSG00000207287	NaN
ENSG00000207289	NaN
ENSG00000207290	NaN
ENSG00000207291	NaN
ENSG00000207292	NaN
ENSG00000207293	NaN
ENSG00000207294	NaN
ENSG00000207295	NaN
ENSG00000207296	NaN
ENSG00000207297	NaN
ENSG00000207298	NaN
ENSG00000207299	NaN
ENSG00000207300	NaN
ENSG00000207302	NaN
ENSG00000207303	NaN
ENSG00000207304	NaN
ENSG00000207305	NaN
ENSG00000207306	NaN
ENSG00000207307	NaN
ENSG00000207308	NaN
ENSG00000207309	NaN
ENSG00000207310	NaN
ENSG00000207312	NaN
ENSG00000207313	NaN
ENSG00000207316	NaN
ENSG00000207317	NaN
ENSG00000207318	NaN
ENSG00000207319	NaN
ENSG00000207320	NaN
ENSG00000207321	NaN
ENSG00000207322	NaN
ENSG00000207323	NaN
ENSG00000207325	NaN
ENSG00000207326	NaN
ENSG00000207327	NaN
ENSG00000207328	NaN
ENSG00000207329	NaN
ENSG00000207330	NaN
ENSG00000207331	NaN
ENSG00000207333	NaN
ENSG00000207334	NaN
ENSG00000207336	NaN
ENSG00000207338	NaN
ENSG00000207339	NaN
ENSG00000207340	NaN
ENSG00000207341	NaN
ENSG00000207342	NaN
ENSG00000207343	NaN
ENSG00000207344	NaN
ENSG00000207345	NaN
ENSG00000207347	NaN
ENSG00000207349	NaN
ENSG00000207351	NaN
ENSG00000207352	NaN
ENSG00000207355	NaN
ENSG00000207356	NaN
ENSG00000207357	NaN
ENSG00000207359	NaN
ENSG00000207360	NaN
ENSG00000207361	NaN
ENSG00000207362	NaN
ENSG00000207363	NaN
ENSG00000207364	NaN
ENSG00000207365	NaN
ENSG00000207366	NaN
ENSG00000207367	NaN
ENSG00000207368	NaN
ENSG00000207369	NaN
ENSG00000207370	NaN
ENSG00000207371	NaN
ENSG00000207375	NaN
ENSG00000207378	NaN
ENSG00000207379	NaN
ENSG00000207380	NaN
ENSG00000207381	NaN
ENSG00000207382	NaN
ENSG00000207383	NaN
ENSG00000207384	NaN
ENSG00000207385	NaN
ENSG00000207386	NaN
ENSG00000207387	NaN
ENSG00000207389	NaN
ENSG00000207390	NaN
ENSG00000207391	NaN
ENSG00000207392	NaN
ENSG00000207393	NaN
ENSG00000207394	NaN
ENSG00000207397	NaN
ENSG00000207399	NaN
ENSG00000207401	NaN
ENSG00000207402	NaN
ENSG00000207403	NaN
ENSG00000207404	NaN
ENSG00000207405	NaN
ENSG00000207406	NaN
ENSG00000207407	NaN
ENSG00000207408	NaN
ENSG00000207410	NaN
ENSG00000207411	NaN
ENSG00000207412	NaN
ENSG00000207414	NaN
ENSG00000207415	NaN
ENSG00000207416	NaN
ENSG00000207417	NaN
ENSG00000207418	NaN
ENSG00000207419	NaN
ENSG00000207420	NaN
ENSG00000207422	NaN
ENSG00000207425	NaN
ENSG00000207426	NaN
ENSG00000207428	NaN
ENSG00000207430	NaN
ENSG00000207431	NaN
ENSG00000207432	NaN
ENSG00000207433	NaN
ENSG00000207434	NaN
ENSG00000207435	NaN
ENSG00000207438	NaN
ENSG00000207439	NaN
ENSG00000207440	NaN
ENSG00000207441	NaN
ENSG00000207442	NaN
ENSG00000207443	NaN
ENSG00000207444	NaN
ENSG00000207445	NaN
ENSG00000207448	NaN
ENSG00000207449	NaN
ENSG00000207450	NaN
ENSG00000207451	NaN
ENSG00000207452	NaN
ENSG00000207453	NaN
ENSG00000207454	NaN
ENSG00000207455	NaN
ENSG00000207456	NaN
ENSG00000207457	NaN
ENSG00000207458	NaN
ENSG00000207459	NaN
ENSG00000207460	NaN
ENSG00000207461	NaN
ENSG00000207462	NaN
ENSG00000207465	NaN
ENSG00000207466	NaN
ENSG00000207467	NaN
ENSG00000207468	NaN
ENSG00000207472	NaN
ENSG00000207473	NaN
ENSG00000207474	NaN
ENSG00000207475	NaN
ENSG00000207476	NaN
ENSG00000207477	NaN
ENSG00000207480	NaN
ENSG00000207481	NaN
ENSG00000207483	NaN
ENSG00000207484	NaN
ENSG00000207486	NaN
ENSG00000207488	NaN
ENSG00000207490	NaN
ENSG00000207491	NaN
ENSG00000207492	NaN
ENSG00000207493	NaN
ENSG00000207494	NaN
ENSG00000207495	NaN
ENSG00000207497	NaN
ENSG00000207499	NaN
ENSG00000207500	NaN
ENSG00000207501	NaN
ENSG00000207502	NaN
ENSG00000207503	NaN
ENSG00000207504	NaN
ENSG00000207505	NaN
ENSG00000207507	NaN
ENSG00000207508	NaN
ENSG00000207511	NaN
ENSG00000207512	NaN
ENSG00000207513	NaN
ENSG00000207514	NaN
ENSG00000207515	NaN
ENSG00000207516	NaN
ENSG00000207518	NaN
ENSG00000207523	NaN
ENSG00000207524	NaN
ENSG00000207525	NaN
ENSG00000207546	NaN
ENSG00000207547	NaN
ENSG00000207548	NaN
ENSG00000207549	NaN
ENSG00000207550	NaN
ENSG00000207551	NaN
ENSG00000207552	NaN
ENSG00000207553	NaN
ENSG00000207554	NaN
ENSG00000207555	NaN
ENSG00000207558	NaN
ENSG00000207559	NaN
ENSG00000207561	NaN
ENSG00000207562	NaN
ENSG00000207563	NaN
ENSG00000207568	NaN
ENSG00000207571	NaN
ENSG00000207572	NaN
ENSG00000207573	NaN
ENSG00000207574	NaN
ENSG00000207575	NaN
ENSG00000207577	NaN
ENSG00000207578	NaN
ENSG00000207580	NaN
ENSG00000207581	NaN
ENSG00000207582	NaN
ENSG00000207583	NaN
ENSG00000207585	NaN
ENSG00000207586	NaN
ENSG00000207587	NaN
ENSG00000207588	NaN
ENSG00000207589	NaN
ENSG00000207590	NaN
ENSG00000207594	NaN
ENSG00000207595	NaN
ENSG00000207598	NaN
ENSG00000207599	NaN
ENSG00000207600	NaN
ENSG00000207602	NaN
ENSG00000207604	NaN
ENSG00000207605	NaN
ENSG00000207606	NaN
ENSG00000207607	NaN
ENSG00000207609	NaN
ENSG00000207611	NaN
ENSG00000207612	NaN
ENSG00000207613	NaN
ENSG00000207614	NaN
ENSG00000207615	NaN
ENSG00000207616	NaN
ENSG00000207619	NaN
ENSG00000207620	NaN
ENSG00000207621	NaN
ENSG00000207622	NaN
ENSG00000207624	NaN
ENSG00000207625	NaN
ENSG00000207626	NaN
ENSG00000207627	NaN
ENSG00000207628	NaN
ENSG00000207629	NaN
ENSG00000207630	NaN
ENSG00000207631	NaN
ENSG00000207632	NaN
ENSG00000207633	NaN
ENSG00000207634	NaN
ENSG00000207635	NaN
ENSG00000207636	NaN
ENSG00000207637	NaN
ENSG00000207638	NaN
ENSG00000207639	NaN
ENSG00000207641	NaN
ENSG00000207642	NaN
ENSG00000207643	NaN
ENSG00000207644	NaN
ENSG00000207645	NaN
ENSG00000207646	NaN
ENSG00000207647	NaN
ENSG00000207648	NaN
ENSG00000207649	NaN
ENSG00000207650	NaN
ENSG00000207651	NaN
ENSG00000207652	NaN
ENSG00000207653	NaN
ENSG00000207654	NaN
ENSG00000207656	NaN
ENSG00000207688	NaN
ENSG00000207689	NaN
ENSG00000207691	NaN
ENSG00000207692	NaN
ENSG00000207693	NaN
ENSG00000207695	NaN
ENSG00000207696	NaN
ENSG00000207697	NaN
ENSG00000207698	NaN
ENSG00000207699	NaN
ENSG00000207701	NaN
ENSG00000207702	NaN
ENSG00000207703	NaN
ENSG00000207704	NaN
ENSG00000207705	NaN
ENSG00000207706	NaN
ENSG00000207708	NaN
ENSG00000207709	NaN
ENSG00000207710	NaN
ENSG00000207711	NaN
ENSG00000207712	NaN
ENSG00000207713	NaN
ENSG00000207714	NaN
ENSG00000207715	NaN
ENSG00000207716	NaN
ENSG00000207717	NaN
ENSG00000207719	NaN
ENSG00000207720	NaN
ENSG00000207721	NaN
ENSG00000207722	NaN
ENSG00000207725	NaN
ENSG00000207726	NaN
ENSG00000207728	NaN
ENSG00000207729	NaN
ENSG00000207730	NaN
ENSG00000207731	NaN
ENSG00000207732	NaN
ENSG00000207733	NaN
ENSG00000207734	NaN
ENSG00000207735	NaN
ENSG00000207736	NaN
ENSG00000207737	NaN
ENSG00000207738	NaN
ENSG00000207739	NaN
ENSG00000207741	NaN
ENSG00000207742	NaN
ENSG00000207743	NaN
ENSG00000207744	NaN
ENSG00000207746	NaN
ENSG00000207747	NaN
ENSG00000207749	NaN
ENSG00000207750	NaN
ENSG00000207751	NaN
ENSG00000207752	NaN
ENSG00000207753	NaN
ENSG00000207754	NaN
ENSG00000207755	NaN
ENSG00000207756	NaN
ENSG00000207757	NaN
ENSG00000207758	NaN
ENSG00000207759	NaN
ENSG00000207761	NaN
ENSG00000207762	NaN
ENSG00000207763	NaN
ENSG00000207764	NaN
ENSG00000207766	NaN
ENSG00000207767	NaN
ENSG00000207768	NaN
ENSG00000207769	NaN
ENSG00000207770	NaN
ENSG00000207771	NaN
ENSG00000207773	NaN
ENSG00000207775	NaN
ENSG00000207776	NaN
ENSG00000207778	NaN
ENSG00000207779	NaN
ENSG00000207780	NaN
ENSG00000207781	NaN
ENSG00000207784	NaN
ENSG00000207785	NaN
ENSG00000207788	NaN
ENSG00000207789	NaN
ENSG00000207797	NaN
ENSG00000207798	NaN
ENSG00000207799	NaN
ENSG00000207800	NaN
ENSG00000207802	NaN
ENSG00000207803	NaN
ENSG00000207804	NaN
ENSG00000207805	NaN
ENSG00000207806	NaN
ENSG00000207807	NaN
ENSG00000207808	NaN
ENSG00000207810	NaN
ENSG00000207811	NaN
ENSG00000207812	NaN
ENSG00000207813	NaN
ENSG00000207814	NaN
ENSG00000207815	NaN
ENSG00000207816	NaN
ENSG00000207818	NaN
ENSG00000207819	NaN
ENSG00000207820	NaN
ENSG00000207821	NaN
ENSG00000207825	NaN
ENSG00000207826	NaN
ENSG00000207827	NaN
ENSG00000207830	NaN
ENSG00000207832	NaN
ENSG00000207833	NaN
ENSG00000207834	NaN
ENSG00000207835	NaN
ENSG00000207836	NaN
ENSG00000207837	NaN
ENSG00000207838	NaN
ENSG00000207839	NaN
ENSG00000207861	NaN
ENSG00000207862	NaN
ENSG00000207863	NaN
ENSG00000207864	NaN
ENSG00000207865	NaN
ENSG00000207866	NaN
ENSG00000207867	NaN
ENSG00000207868	NaN
ENSG00000207869	NaN
ENSG00000207870	NaN
ENSG00000207871	NaN
ENSG00000207873	NaN
ENSG00000207874	NaN
ENSG00000207895	NaN
ENSG00000207922	NaN
ENSG00000207923	NaN
ENSG00000207924	NaN
ENSG00000207925	NaN
ENSG00000207927	NaN
ENSG00000207928	NaN
ENSG00000207930	NaN
ENSG00000207931	NaN
ENSG00000207932	NaN
ENSG00000207933	NaN
ENSG00000207934	NaN
ENSG00000207935	NaN
ENSG00000207937	NaN
ENSG00000207938	NaN
ENSG00000207939	NaN
ENSG00000207940	NaN
ENSG00000207941	NaN
ENSG00000207943	NaN
ENSG00000207944	NaN
ENSG00000207946	NaN
ENSG00000207947	NaN
ENSG00000207948	NaN
ENSG00000207949	NaN
ENSG00000207951	NaN
ENSG00000207952	NaN
ENSG00000207954	NaN
ENSG00000207955	NaN
ENSG00000207956	NaN
ENSG00000207957	NaN
ENSG00000207959	NaN
ENSG00000207960	NaN
ENSG00000207961	NaN
ENSG00000207962	NaN
ENSG00000207963	NaN
ENSG00000207964	NaN
ENSG00000207965	NaN
ENSG00000207967	NaN
ENSG00000207969	NaN
ENSG00000207970	NaN
ENSG00000207971	NaN
ENSG00000207972	NaN
ENSG00000207973	NaN
ENSG00000207974	NaN
ENSG00000207975	NaN
ENSG00000207976	NaN
ENSG00000207977	NaN
ENSG00000207978	NaN
ENSG00000207979	NaN
ENSG00000207980	NaN
ENSG00000207981	NaN
ENSG00000207982	NaN
ENSG00000207983	NaN
ENSG00000207984	NaN
ENSG00000207987	NaN
ENSG00000207988	NaN
ENSG00000207989	NaN
ENSG00000207990	NaN
ENSG00000207991	NaN
ENSG00000207992	NaN
ENSG00000207993	NaN
ENSG00000207994	NaN
ENSG00000207995	NaN
ENSG00000207996	NaN
ENSG00000207997	NaN
ENSG00000208000	NaN
ENSG00000208002	NaN
ENSG00000208003	NaN
ENSG00000208004	NaN
ENSG00000208005	NaN
ENSG00000208006	NaN
ENSG00000208009	NaN
ENSG00000208012	NaN
ENSG00000208013	NaN
ENSG00000208014	NaN
ENSG00000208015	NaN
ENSG00000208016	NaN
ENSG00000208017	NaN
ENSG00000208018	NaN
ENSG00000208022	NaN
ENSG00000208023	NaN
ENSG00000208024	NaN
ENSG00000208025	NaN
ENSG00000208027	NaN
ENSG00000208028	NaN
ENSG00000208032	NaN
ENSG00000208033	NaN
ENSG00000208034	NaN
ENSG00000208035	NaN
ENSG00000208036	NaN
ENSG00000208037	NaN
ENSG00000208308	NaN
ENSG00000208317	NaN
ENSG00000208772	NaN
ENSG00000208839	NaN
ENSG00000208883	NaN
ENSG00000208892	NaN
ENSG00000209042	NaN
ENSG00000209082	NaN
ENSG00000209480	NaN
ENSG00000209482	NaN
ENSG00000209582	NaN
ENSG00000209645	NaN
ENSG00000209702	NaN
ENSG00000210049	NaN
ENSG00000210077	NaN
ENSG00000210082	NaN
ENSG00000210100	NaN
ENSG00000210107	NaN
ENSG00000210112	NaN
ENSG00000210117	NaN
ENSG00000210127	NaN
ENSG00000210135	NaN
ENSG00000210140	NaN
ENSG00000210144	NaN
ENSG00000210151	NaN
ENSG00000210154	NaN
ENSG00000210156	NaN
ENSG00000210164	NaN
ENSG00000210174	NaN
ENSG00000210176	NaN
ENSG00000210181	NaN
ENSG00000210184	NaN
ENSG00000210191	NaN
ENSG00000210194	NaN
ENSG00000210195	NaN
ENSG00000210196	NaN
ENSG00000210678	NaN
ENSG00000210709	NaN
ENSG00000210741	NaN
ENSG00000210839	NaN
ENSG00000210841	NaN
ENSG00000211137	NaN
ENSG00000211445	0.00281914
ENSG00000211448	0.0174916
ENSG00000211450	0.000712967
ENSG00000211451	NaN
ENSG00000211452	0.0542493
ENSG00000211454	NaN
ENSG00000211455	0.0048478
ENSG00000211456	0.000721338
ENSG00000211459	NaN
ENSG00000211460	0.000165417
ENSG00000211482	NaN
ENSG00000211483	NaN
ENSG00000211491	NaN
ENSG00000211495	NaN
ENSG00000211498	NaN
ENSG00000211499	NaN
ENSG00000211508	NaN
ENSG00000211513	NaN
ENSG00000211514	NaN
ENSG00000211518	NaN
ENSG00000211520	NaN
ENSG00000211524	NaN
ENSG00000211525	NaN
ENSG00000211528	NaN
ENSG00000211532	NaN
ENSG00000211534	NaN
ENSG00000211535	NaN
ENSG00000211538	NaN
ENSG00000211543	NaN
ENSG00000211544	NaN
ENSG00000211553	NaN
ENSG00000211554	NaN
ENSG00000211556	NaN
ENSG00000211562	NaN
ENSG00000211563	NaN
ENSG00000211566	NaN
ENSG00000211568	NaN
ENSG00000211571	NaN
ENSG00000211574	NaN
ENSG00000211575	NaN
ENSG00000211578	NaN
ENSG00000211579	NaN
ENSG00000211580	NaN
ENSG00000211581	NaN
ENSG00000211582	NaN
ENSG00000211583	NaN
ENSG00000211584	0.00118674
ENSG00000211588	NaN
ENSG00000211590	NaN
ENSG00000211592	NaN
ENSG00000211593	NaN
ENSG00000211594	NaN
ENSG00000211595	NaN
ENSG00000211598	NaN
ENSG00000211599	NaN
ENSG00000211611	NaN
ENSG00000211619	NaN
ENSG00000211623	NaN
ENSG00000211625	NaN
ENSG00000211626	NaN
ENSG00000211630	NaN
ENSG00000211632	NaN
ENSG00000211633	NaN
ENSG00000211637	NaN
ENSG00000211638	NaN
ENSG00000211639	NaN
ENSG00000211640	NaN
ENSG00000211641	NaN
ENSG00000211642	NaN
ENSG00000211643	NaN
ENSG00000211644	NaN
ENSG00000211645	NaN
ENSG00000211647	NaN
ENSG00000211648	NaN
ENSG00000211649	NaN
ENSG00000211650	NaN
ENSG00000211651	NaN
ENSG00000211652	NaN
ENSG00000211653	NaN
ENSG00000211654	NaN
ENSG00000211655	NaN
ENSG00000211656	NaN
ENSG00000211657	NaN
ENSG00000211658	NaN
ENSG00000211659	NaN
ENSG00000211660	NaN
ENSG00000211661	NaN
ENSG00000211662	NaN
ENSG00000211663	NaN
ENSG00000211664	NaN
ENSG00000211665	NaN
ENSG00000211666	NaN
ENSG00000211667	NaN
ENSG00000211668	NaN
ENSG00000211669	NaN
ENSG00000211670	NaN
ENSG00000211671	NaN
ENSG00000211672	NaN
ENSG00000211673	NaN
ENSG00000211674	NaN
ENSG00000211675	NaN
ENSG00000211676	NaN
ENSG00000211677	NaN
ENSG00000211678	NaN
ENSG00000211679	NaN
ENSG00000211680	NaN
ENSG00000211681	NaN
ENSG00000211682	NaN
ENSG00000211684	NaN
ENSG00000211685	NaN
ENSG00000211687	NaN
ENSG00000211688	NaN
ENSG00000211689	NaN
ENSG00000211690	NaN
ENSG00000211691	NaN
ENSG00000211692	NaN
ENSG00000211693	NaN
ENSG00000211694	NaN
ENSG00000211695	NaN
ENSG00000211696	NaN
ENSG00000211697	NaN
ENSG00000211698	NaN
ENSG00000211699	NaN
ENSG00000211701	NaN
ENSG00000211706	NaN
ENSG00000211707	NaN
ENSG00000211710	NaN
ENSG00000211713	NaN
ENSG00000211714	NaN
ENSG00000211715	NaN
ENSG00000211716	NaN
ENSG00000211717	NaN
ENSG00000211720	NaN
ENSG00000211721	NaN
ENSG00000211724	NaN
ENSG00000211725	NaN
ENSG00000211727	NaN
ENSG00000211728	NaN
ENSG00000211731	NaN
ENSG00000211732	NaN
ENSG00000211734	NaN
ENSG00000211739	NaN
ENSG00000211745	NaN
ENSG00000211746	NaN
ENSG00000211747	NaN
ENSG00000211749	NaN
ENSG00000211750	NaN
ENSG00000211751	NaN
ENSG00000211752	NaN
ENSG00000211753	NaN
ENSG00000211764	NaN
ENSG00000211765	NaN
ENSG00000211766	NaN
ENSG00000211767	NaN
ENSG00000211768	NaN
ENSG00000211769	NaN
ENSG00000211770	NaN
ENSG00000211771	NaN
ENSG00000211772	NaN
ENSG00000211776	NaN
ENSG00000211777	NaN
ENSG00000211778	NaN
ENSG00000211779	NaN
ENSG00000211780	NaN
ENSG00000211781	NaN
ENSG00000211782	NaN
ENSG00000211783	NaN
ENSG00000211784	NaN
ENSG00000211785	NaN
ENSG00000211786	NaN
ENSG00000211787	NaN
ENSG00000211788	NaN
ENSG00000211789	NaN
ENSG00000211790	NaN
ENSG00000211791	NaN
ENSG00000211792	NaN
ENSG00000211793	NaN
ENSG00000211794	NaN
ENSG00000211795	NaN
ENSG00000211796	NaN
ENSG00000211797	NaN
ENSG00000211798	NaN
ENSG00000211799	NaN
ENSG00000211800	NaN
ENSG00000211801	NaN
ENSG00000211802	NaN
ENSG00000211803	NaN
ENSG00000211804	NaN
ENSG00000211805	NaN
ENSG00000211806	NaN
ENSG00000211807	NaN
ENSG00000211808	NaN
ENSG00000211809	NaN
ENSG00000211810	NaN
ENSG00000211812	NaN
ENSG00000211813	NaN
ENSG00000211814	NaN
ENSG00000211815	NaN
ENSG00000211816	NaN
ENSG00000211817	NaN
ENSG00000211818	NaN
ENSG00000211819	NaN
ENSG00000211820	NaN
ENSG00000211821	NaN
ENSG00000211825	NaN
ENSG00000211826	NaN
ENSG00000211827	NaN
ENSG00000211828	NaN
ENSG00000211829	NaN
ENSG00000211831	NaN
ENSG00000211832	NaN
ENSG00000211833	NaN
ENSG00000211834	NaN
ENSG00000211835	NaN
ENSG00000211836	NaN
ENSG00000211837	NaN
ENSG00000211838	NaN
ENSG00000211839	NaN
ENSG00000211840	NaN
ENSG00000211841	NaN
ENSG00000211842	NaN
ENSG00000211843	NaN
ENSG00000211844	NaN
ENSG00000211845	NaN
ENSG00000211846	NaN
ENSG00000211847	NaN
ENSG00000211848	NaN
ENSG00000211849	NaN
ENSG00000211850	NaN
ENSG00000211851	NaN
ENSG00000211852	NaN
ENSG00000211853	NaN
ENSG00000211854	NaN
ENSG00000211855	NaN
ENSG00000211856	NaN
ENSG00000211857	NaN
ENSG00000211858	NaN
ENSG00000211859	NaN
ENSG00000211860	NaN
ENSG00000211861	NaN
ENSG00000211862	NaN
ENSG00000211863	NaN
ENSG00000211864	NaN
ENSG00000211865	NaN
ENSG00000211866	NaN
ENSG00000211867	NaN
ENSG00000211868	NaN
ENSG00000211869	NaN
ENSG00000211870	NaN
ENSG00000211871	NaN
ENSG00000211872	NaN
ENSG00000211873	NaN
ENSG00000211874	NaN
ENSG00000211875	NaN
ENSG00000211876	NaN
ENSG00000211877	NaN
ENSG00000211878	NaN
ENSG00000211879	NaN
ENSG00000211880	NaN
ENSG00000211881	NaN
ENSG00000211882	NaN
ENSG00000211883	NaN
ENSG00000211884	NaN
ENSG00000211885	NaN
ENSG00000211886	NaN
ENSG00000211887	NaN
ENSG00000211888	NaN
ENSG00000211890	NaN
ENSG00000211891	NaN
ENSG00000211892	NaN
ENSG00000211893	NaN
ENSG00000211895	NaN
ENSG00000211896	NaN
ENSG00000211897	NaN
ENSG00000211898	NaN
ENSG00000211899	NaN
ENSG00000211900	NaN
ENSG00000211904	NaN
ENSG00000211905	NaN
ENSG00000211907	NaN
ENSG00000211909	NaN
ENSG00000211911	NaN
ENSG00000211912	NaN
ENSG00000211914	NaN
ENSG00000211915	NaN
ENSG00000211917	NaN
ENSG00000211918	NaN
ENSG00000211920	NaN
ENSG00000211921	NaN
ENSG00000211923	NaN
ENSG00000211924	NaN
ENSG00000211925	NaN
ENSG00000211928	NaN
ENSG00000211930	NaN
ENSG00000211931	NaN
ENSG00000211933	NaN
ENSG00000211934	NaN
ENSG00000211935	NaN
ENSG00000211936	NaN
ENSG00000211937	NaN
ENSG00000211938	NaN
ENSG00000211939	NaN
ENSG00000211940	NaN
ENSG00000211941	NaN
ENSG00000211942	NaN
ENSG00000211943	NaN
ENSG00000211944	NaN
ENSG00000211945	NaN
ENSG00000211946	NaN
ENSG00000211947	NaN
ENSG00000211949	NaN
ENSG00000211950	NaN
ENSG00000211951	NaN
ENSG00000211952	NaN
ENSG00000211953	NaN
ENSG00000211955	NaN
ENSG00000211956	NaN
ENSG00000211957	NaN
ENSG00000211958	NaN
ENSG00000211959	NaN
ENSG00000211961	NaN
ENSG00000211962	NaN
ENSG00000211964	NaN
ENSG00000211965	NaN
ENSG00000211966	NaN
ENSG00000211967	NaN
ENSG00000211968	NaN
ENSG00000211970	NaN
ENSG00000211972	NaN
ENSG00000211973	NaN
ENSG00000211974	NaN
ENSG00000211976	NaN
ENSG00000211978	NaN
ENSG00000211979	NaN
ENSG00000211983	NaN
ENSG00000211984	NaN
ENSG00000211987	NaN
ENSG00000211990	NaN
ENSG00000211991	NaN
ENSG00000211995	NaN
ENSG00000211996	NaN
ENSG00000211997	NaN
ENSG00000212001	NaN
ENSG00000212007	NaN
ENSG00000212013	NaN
ENSG00000212014	NaN
ENSG00000212017	NaN
ENSG00000212022	NaN
ENSG00000212024	NaN
ENSG00000212025	NaN
ENSG00000212027	NaN
ENSG00000212030	NaN
ENSG00000212031	NaN
ENSG00000212032	NaN
ENSG00000212034	NaN
ENSG00000212036	NaN
ENSG00000212037	NaN
ENSG00000212039	NaN
ENSG00000212040	NaN
ENSG00000212044	NaN
ENSG00000212045	NaN
ENSG00000212049	NaN
ENSG00000212051	NaN
ENSG00000212054	NaN
ENSG00000212055	NaN
ENSG00000212057	NaN
ENSG00000212061	NaN
ENSG00000212063	NaN
ENSG00000212065	NaN
ENSG00000212067	NaN
ENSG00000212070	NaN
ENSG00000212071	NaN
ENSG00000212072	NaN
ENSG00000212073	NaN
ENSG00000212075	NaN
ENSG00000212076	NaN
ENSG00000212082	NaN
ENSG00000212084	NaN
ENSG00000212085	NaN
ENSG00000212086	NaN
ENSG00000212089	NaN
ENSG00000212091	NaN
ENSG00000212093	NaN
ENSG00000212094	NaN
ENSG00000212095	NaN
ENSG00000212098	NaN
ENSG00000212099	NaN
ENSG00000212100	NaN
ENSG00000212101	NaN
ENSG00000212102	NaN
ENSG00000212104	NaN
ENSG00000212111	NaN
ENSG00000212114	NaN
ENSG00000212122	NaN
ENSG00000212123	0.00560634
ENSG00000212124	0.0384817
ENSG00000212125	NaN
ENSG00000212126	0.0570591
ENSG00000212127	0.0213103
ENSG00000212128	0.0451539
ENSG00000212133	NaN
ENSG00000212134	NaN
ENSG00000212135	NaN
ENSG00000212136	NaN
ENSG00000212138	NaN
ENSG00000212140	NaN
ENSG00000212144	NaN
ENSG00000212145	NaN
ENSG00000212146	NaN
ENSG00000212147	NaN
ENSG00000212149	NaN
ENSG00000212153	NaN
ENSG00000212154	NaN
ENSG00000212156	NaN
ENSG00000212157	NaN
ENSG00000212158	NaN
ENSG00000212160	NaN
ENSG00000212161	NaN
ENSG00000212163	NaN
ENSG00000212165	NaN
ENSG00000212167	NaN
ENSG00000212168	NaN
ENSG00000212170	NaN
ENSG00000212171	NaN
ENSG00000212174	NaN
ENSG00000212175	NaN
ENSG00000212176	NaN
ENSG00000212181	NaN
ENSG00000212182	NaN
ENSG00000212184	NaN
ENSG00000212186	NaN
ENSG00000212187	NaN
ENSG00000212189	NaN
ENSG00000212190	NaN
ENSG00000212191	NaN
ENSG00000212195	NaN
ENSG00000212197	NaN
ENSG00000212199	NaN
ENSG00000212204	NaN
ENSG00000212205	NaN
ENSG00000212206	NaN
ENSG00000212207	NaN
ENSG00000212211	NaN
ENSG00000212214	NaN
ENSG00000212215	NaN
ENSG00000212216	NaN
ENSG00000212219	NaN
ENSG00000212221	NaN
ENSG00000212224	NaN
ENSG00000212226	NaN
ENSG00000212228	NaN
ENSG00000212229	NaN
ENSG00000212230	NaN
ENSG00000212232	NaN
ENSG00000212237	NaN
ENSG00000212240	NaN
ENSG00000212241	NaN
ENSG00000212242	NaN
ENSG00000212246	NaN
ENSG00000212247	NaN
ENSG00000212248	NaN
ENSG00000212249	NaN
ENSG00000212251	NaN
ENSG00000212254	NaN
ENSG00000212257	NaN
ENSG00000212258	NaN
ENSG00000212259	NaN
ENSG00000212260	NaN
ENSG00000212264	NaN
ENSG00000212265	NaN
ENSG00000212266	NaN
ENSG00000212269	NaN
ENSG00000212270	NaN
ENSG00000212273	NaN
ENSG00000212276	NaN
ENSG00000212277	NaN
ENSG00000212278	NaN
ENSG00000212279	NaN
ENSG00000212280	NaN
ENSG00000212282	NaN
ENSG00000212283	NaN
ENSG00000212289	NaN
ENSG00000212290	NaN
ENSG00000212292	NaN
ENSG00000212293	NaN
ENSG00000212295	NaN
ENSG00000212296	NaN
ENSG00000212297	NaN
ENSG00000212298	NaN
ENSG00000212302	NaN
ENSG00000212303	NaN
ENSG00000212304	NaN
ENSG00000212305	NaN
ENSG00000212306	NaN
ENSG00000212308	NaN
ENSG00000212309	NaN
ENSG00000212312	NaN
ENSG00000212314	NaN
ENSG00000212316	NaN
ENSG00000212319	NaN
ENSG00000212321	NaN
ENSG00000212324	NaN
ENSG00000212325	NaN
ENSG00000212327	NaN
ENSG00000212329	NaN
ENSG00000212331	NaN
ENSG00000212332	NaN
ENSG00000212333	NaN
ENSG00000212335	NaN
ENSG00000212336	NaN
ENSG00000212338	NaN
ENSG00000212340	NaN
ENSG00000212342	NaN
ENSG00000212344	NaN
ENSG00000212345	NaN
ENSG00000212347	NaN
ENSG00000212348	NaN
ENSG00000212354	NaN
ENSG00000212358	NaN
ENSG00000212359	NaN
ENSG00000212360	NaN
ENSG00000212363	NaN
ENSG00000212365	NaN
ENSG00000212366	NaN
ENSG00000212368	NaN
ENSG00000212370	NaN
ENSG00000212371	NaN
ENSG00000212373	NaN
ENSG00000212374	NaN
ENSG00000212377	NaN
ENSG00000212378	NaN
ENSG00000212379	NaN
ENSG00000212380	NaN
ENSG00000212382	NaN
ENSG00000212383	NaN
ENSG00000212384	NaN
ENSG00000212385	NaN
ENSG00000212387	NaN
ENSG00000212388	NaN
ENSG00000212389	NaN
ENSG00000212391	NaN
ENSG00000212392	NaN
ENSG00000212395	NaN
ENSG00000212396	NaN
ENSG00000212397	NaN
ENSG00000212398	NaN
ENSG00000212402	NaN
ENSG00000212404	NaN
ENSG00000212407	NaN
ENSG00000212409	NaN
ENSG00000212410	NaN
ENSG00000212411	NaN
ENSG00000212413	NaN
ENSG00000212414	NaN
ENSG00000212415	NaN
ENSG00000212418	NaN
ENSG00000212420	NaN
ENSG00000212421	NaN
ENSG00000212422	NaN
ENSG00000212424	NaN
ENSG00000212425	NaN
ENSG00000212428	NaN
ENSG00000212429	NaN
ENSG00000212432	NaN
ENSG00000212433	NaN
ENSG00000212434	NaN
ENSG00000212440	NaN
ENSG00000212441	NaN
ENSG00000212442	NaN
ENSG00000212443	NaN
ENSG00000212445	NaN
ENSG00000212446	NaN
ENSG00000212447	NaN
ENSG00000212448	NaN
ENSG00000212450	NaN
ENSG00000212451	NaN
ENSG00000212452	NaN
ENSG00000212454	NaN
ENSG00000212455	NaN
ENSG00000212456	NaN
ENSG00000212457	NaN
ENSG00000212458	NaN
ENSG00000212459	NaN
ENSG00000212460	NaN
ENSG00000212461	NaN
ENSG00000212464	NaN
ENSG00000212466	NaN
ENSG00000212468	NaN
ENSG00000212469	NaN
ENSG00000212473	NaN
ENSG00000212475	NaN
ENSG00000212479	NaN
ENSG00000212482	NaN
ENSG00000212485	NaN
ENSG00000212489	NaN
ENSG00000212490	NaN
ENSG00000212493	NaN
ENSG00000212495	NaN
ENSG00000212496	NaN
ENSG00000212497	NaN
ENSG00000212499	NaN
ENSG00000212505	NaN
ENSG00000212510	NaN
ENSG00000212511	NaN
ENSG00000212512	NaN
ENSG00000212516	NaN
ENSG00000212517	NaN
ENSG00000212518	NaN
ENSG00000212520	NaN
ENSG00000212521	NaN
ENSG00000212522	NaN
ENSG00000212525	NaN
ENSG00000212526	NaN
ENSG00000212527	NaN
ENSG00000212528	NaN
ENSG00000212529	NaN
ENSG00000212532	NaN
ENSG00000212533	NaN
ENSG00000212534	NaN
ENSG00000212535	NaN
ENSG00000212536	NaN
ENSG00000212538	NaN
ENSG00000212539	NaN
ENSG00000212541	NaN
ENSG00000212542	NaN
ENSG00000212544	NaN
ENSG00000212545	NaN
ENSG00000212546	NaN
ENSG00000212549	NaN
ENSG00000212550	NaN
ENSG00000212551	NaN
ENSG00000212552	NaN
ENSG00000212553	NaN
ENSG00000212555	NaN
ENSG00000212556	NaN
ENSG00000212558	NaN
ENSG00000212559	NaN
ENSG00000212560	NaN
ENSG00000212561	NaN
ENSG00000212564	NaN
ENSG00000212565	NaN
ENSG00000212567	NaN
ENSG00000212568	NaN
ENSG00000212569	NaN
ENSG00000212571	NaN
ENSG00000212572	NaN
ENSG00000212576	NaN
ENSG00000212579	NaN
ENSG00000212580	NaN
ENSG00000212581	NaN
ENSG00000212582	NaN
ENSG00000212584	NaN
ENSG00000212585	NaN
ENSG00000212586	NaN
ENSG00000212587	NaN
ENSG00000212588	NaN
ENSG00000212589	NaN
ENSG00000212590	NaN
ENSG00000212593	NaN
ENSG00000212594	NaN
ENSG00000212595	NaN
ENSG00000212597	NaN
ENSG00000212598	NaN
ENSG00000212599	NaN
ENSG00000212601	NaN
ENSG00000212604	NaN
ENSG00000212605	NaN
ENSG00000212607	NaN
ENSG00000212608	NaN
ENSG00000212609	NaN
ENSG00000212610	NaN
ENSG00000212611	NaN
ENSG00000212612	NaN
ENSG00000212615	NaN
ENSG00000212618	NaN
ENSG00000212620	NaN
ENSG00000212623	NaN
ENSG00000212624	NaN
ENSG00000212625	NaN
ENSG00000212626	NaN
ENSG00000212628	NaN
ENSG00000212643	NaN
ENSG00000212657	NaN
ENSG00000212658	NaN
ENSG00000212659	NaN
ENSG00000212663	NaN
ENSG00000212664	NaN
ENSG00000212670	NaN
ENSG00000212673	NaN
ENSG00000212694	0.00604847
ENSG00000212695	NaN
ENSG00000212710	NaN
ENSG00000212712	NaN
ENSG00000212717	NaN
ENSG00000212719	0.00337752
ENSG00000212721	NaN
ENSG00000212722	NaN
ENSG00000212724	0.017595
ENSG00000212725	NaN
ENSG00000212734	NaN
ENSG00000212743	0.0143609
ENSG00000212747	NaN
ENSG00000212766	NaN
ENSG00000212769	NaN
ENSG00000212789	NaN
ENSG00000212802	NaN
ENSG00000212807	0.0791183
ENSG00000212829	NaN
ENSG00000212855	NaN
ENSG00000212856	NaN
ENSG00000212864	0.00465224
ENSG00000212899	NaN
ENSG00000212900	0.0537462
ENSG00000212901	NaN
ENSG00000212907	NaN
ENSG00000212916	0.0115699
ENSG00000212930	NaN
ENSG00000212932	NaN
ENSG00000212933	NaN
ENSG00000212935	NaN
ENSG00000212938	NaN
ENSG00000212939	0.144093
ENSG00000212951	NaN
ENSG00000212952	NaN
ENSG00000212961	NaN
ENSG00000212978	NaN
ENSG00000212989	NaN
ENSG00000212993	0.0137538
ENSG00000212994	NaN
ENSG00000212997	NaN
ENSG00000212998	NaN
ENSG00000213003	NaN
ENSG00000213005	NaN
ENSG00000213013	NaN
ENSG00000213014	NaN
ENSG00000213015	0.00849029
ENSG00000213016	NaN
ENSG00000213018	NaN
ENSG00000213020	0.00211445
ENSG00000213022	0.0214724
ENSG00000213023	0.00596366
ENSG00000213024	0.000859092
ENSG00000213025	NaN
ENSG00000213026	NaN
ENSG00000213028	NaN
ENSG00000213030	0.192964
ENSG00000213032	NaN
ENSG00000213033	NaN
ENSG00000213035	NaN
ENSG00000213036	NaN
ENSG00000213041	NaN
ENSG00000213045	NaN
ENSG00000213046	NaN
ENSG00000213047	0.00137007
ENSG00000213048	NaN
ENSG00000213049	NaN
ENSG00000213050	NaN
ENSG00000213051	NaN
ENSG00000213055	NaN
ENSG00000213057	0.0166746
ENSG00000213058	NaN
ENSG00000213060	NaN
ENSG00000213061	NaN
ENSG00000213062	0.0158466
ENSG00000213063	NaN
ENSG00000213064	0.000919447
ENSG00000213065	NaN
ENSG00000213066	0.000497397
ENSG00000213067	NaN
ENSG00000213068	NaN
ENSG00000213069	NaN
ENSG00000213070	NaN
ENSG00000213071	NaN
ENSG00000213073	NaN
ENSG00000213075	NaN
ENSG00000213076	NaN
ENSG00000213077	NaN
ENSG00000213078	NaN
ENSG00000213079	0.000251115
ENSG00000213080	NaN
ENSG00000213081	NaN
ENSG00000213082	NaN
ENSG00000213083	NaN
ENSG00000213085	0.0321622
ENSG00000213087	NaN
ENSG00000213088	0.0589425
ENSG00000213089	NaN
ENSG00000213090	NaN
ENSG00000213091	NaN
ENSG00000213096	0.00190017
ENSG00000213100	NaN
ENSG00000213104	NaN
ENSG00000213107	NaN
ENSG00000213108	NaN
ENSG00000213109	NaN
ENSG00000213110	NaN
ENSG00000213111	NaN
ENSG00000213113	NaN
ENSG00000213115	NaN
ENSG00000213117	NaN
ENSG00000213118	NaN
ENSG00000213120	NaN
ENSG00000213121	NaN
ENSG00000213122	NaN
ENSG00000213123	0.00535679
ENSG00000213126	NaN
ENSG00000213128	NaN
ENSG00000213130	NaN
ENSG00000213131	NaN
ENSG00000213132	NaN
ENSG00000213133	NaN
ENSG00000213135	NaN
ENSG00000213137	NaN
ENSG00000213139	0.00314055
ENSG00000213140	NaN
ENSG00000213144	NaN
ENSG00000213145	NaN
ENSG00000213147	NaN
ENSG00000213148	NaN
ENSG00000213149	NaN
ENSG00000213150	NaN
ENSG00000213152	NaN
ENSG00000213153	NaN
ENSG00000213155	NaN
ENSG00000213157	NaN
ENSG00000213158	NaN
ENSG00000213159	NaN
ENSG00000213160	0.00251883
ENSG00000213167	NaN
ENSG00000213169	NaN
ENSG00000213170	NaN
ENSG00000213171	0.0249539
ENSG00000213172	NaN
ENSG00000213174	NaN
ENSG00000213176	NaN
ENSG00000213177	NaN
ENSG00000213178	NaN
ENSG00000213179	NaN
ENSG00000213180	NaN
ENSG00000213181	NaN
ENSG00000213182	NaN
ENSG00000213183	NaN
ENSG00000213184	NaN
ENSG00000213185	NaN
ENSG00000213186	0.00598568
ENSG00000213187	NaN
ENSG00000213188	NaN
ENSG00000213189	NaN
ENSG00000213190	0.00307924
ENSG00000213194	NaN
ENSG00000213197	NaN
ENSG00000213199	0.00285628
ENSG00000213201	NaN
ENSG00000213203	0.00318069
ENSG00000213205	NaN
ENSG00000213209	NaN
ENSG00000213210	NaN
ENSG00000213211	NaN
ENSG00000213212	NaN
ENSG00000213213	0.00651169
ENSG00000213214	0.337054
ENSG00000213215	0.087981
ENSG00000213216	NaN
ENSG00000213218	0.168174
ENSG00000213221	0.022816
ENSG00000213222	NaN
ENSG00000213225	NaN
ENSG00000213226	NaN
ENSG00000213228	NaN
ENSG00000213231	0.0515146
ENSG00000213232	NaN
ENSG00000213233	NaN
ENSG00000213234	NaN
ENSG00000213235	NaN
ENSG00000213236	NaN
ENSG00000213237	NaN
ENSG00000213238	NaN
ENSG00000213239	NaN
ENSG00000213240	0.00847941
ENSG00000213244	NaN
ENSG00000213246	0.000816826
ENSG00000213247	NaN
ENSG00000213250	NaN
ENSG00000213252	NaN
ENSG00000213253	NaN
ENSG00000213260	NaN
ENSG00000213261	NaN
ENSG00000213262	NaN
ENSG00000213264	NaN
ENSG00000213265	NaN
ENSG00000213269	NaN
ENSG00000213270	NaN
ENSG00000213272	NaN
ENSG00000213275	NaN
ENSG00000213277	NaN
ENSG00000213279	0.0431132
ENSG00000213280	NaN
ENSG00000213281	NaN
ENSG00000213285	NaN
ENSG00000213287	NaN
ENSG00000213290	NaN
ENSG00000213291	NaN
ENSG00000213293	NaN
ENSG00000213295	NaN
ENSG00000213296	NaN
ENSG00000213300	NaN
ENSG00000213301	NaN
ENSG00000213302	NaN
ENSG00000213303	NaN
ENSG00000213304	NaN
ENSG00000213305	NaN
ENSG00000213307	NaN
ENSG00000213309	NaN
ENSG00000213310	NaN
ENSG00000213312	NaN
ENSG00000213315	NaN
ENSG00000213318	NaN
ENSG00000213326	NaN
ENSG00000213328	NaN
ENSG00000213331	NaN
ENSG00000213332	NaN
ENSG00000213333	NaN
ENSG00000213335	NaN
ENSG00000213337	0.000254971
ENSG00000213338	NaN
ENSG00000213339	NaN
ENSG00000213341	0.00101019
ENSG00000213343	NaN
ENSG00000213344	NaN
ENSG00000213347	0.00716299
ENSG00000213352	NaN
ENSG00000213355	NaN
ENSG00000213356	NaN
ENSG00000213358	NaN
ENSG00000213361	NaN
ENSG00000213362	NaN
ENSG00000213363	NaN
ENSG00000213365	NaN
ENSG00000213366	0.00400303
ENSG00000213368	NaN
ENSG00000213370	NaN
ENSG00000213371	NaN
ENSG00000213373	0.0138747
ENSG00000213375	NaN
ENSG00000213376	NaN
ENSG00000213380	0.000366948
ENSG00000213383	NaN
ENSG00000213384	NaN
ENSG00000213385	NaN
ENSG00000213386	NaN
ENSG00000213390	0.00204698
ENSG00000213391	NaN
ENSG00000213393	NaN
ENSG00000213394	NaN
ENSG00000213397	NaN
ENSG00000213398	0.00217623
ENSG00000213399	NaN
ENSG00000213400	NaN
ENSG00000213401	NaN
ENSG00000213402	0.0289248
ENSG00000213403	NaN
ENSG00000213406	NaN
ENSG00000213409	NaN
ENSG00000213410	NaN
ENSG00000213411	NaN
ENSG00000213412	NaN
ENSG00000213413	0.0331676
ENSG00000213414	NaN
ENSG00000213416	NaN
ENSG00000213417	NaN
ENSG00000213420	0.00815398
ENSG00000213421	NaN
ENSG00000213423	NaN
ENSG00000213424	0.0274025
ENSG00000213430	NaN
ENSG00000213431	NaN
ENSG00000213432	NaN
ENSG00000213433	NaN
ENSG00000213434	NaN
ENSG00000213435	NaN
ENSG00000213438	NaN
ENSG00000213439	NaN
ENSG00000213440	NaN
ENSG00000213442	NaN
ENSG00000213443	NaN
ENSG00000213445	0.000863042
ENSG00000213448	NaN
ENSG00000213449	NaN
ENSG00000213450	NaN
ENSG00000213451	NaN
ENSG00000213452	NaN
ENSG00000213453	NaN
ENSG00000213455	NaN
ENSG00000213461	NaN
ENSG00000213462	0.0171617
ENSG00000213463	0.0011873
ENSG00000213465	0.000539933
ENSG00000213467	NaN
ENSG00000213468	NaN
ENSG00000213470	NaN
ENSG00000213471	0.0189288
ENSG00000213478	NaN
ENSG00000213480	NaN
ENSG00000213483	NaN
ENSG00000213484	NaN
ENSG00000213486	NaN
ENSG00000213487	NaN
ENSG00000213488	NaN
ENSG00000213489	NaN
ENSG00000213492	NaN
ENSG00000213493	NaN
ENSG00000213494	NaN
ENSG00000213495	NaN
ENSG00000213498	NaN
ENSG00000213500	NaN
ENSG00000213509	NaN
ENSG00000213512	0.127703
ENSG00000213513	NaN
ENSG00000213514	NaN
ENSG00000213516	0.00183585
ENSG00000213519	NaN
ENSG00000213522	NaN
ENSG00000213523	0.00109301
ENSG00000213525	NaN
ENSG00000213526	NaN
ENSG00000213527	NaN
ENSG00000213529	NaN
ENSG00000213530	NaN
ENSG00000213533	0.00171085
ENSG00000213536	NaN
ENSG00000213538	NaN
ENSG00000213539	NaN
ENSG00000213540	NaN
ENSG00000213542	NaN
ENSG00000213543	NaN
ENSG00000213547	NaN
ENSG00000213548	NaN
ENSG00000213549	NaN
ENSG00000213551	0.00212846
ENSG00000213553	NaN
ENSG00000213556	NaN
ENSG00000213557	NaN
ENSG00000213558	NaN
ENSG00000213559	NaN
ENSG00000213560	NaN
ENSG00000213561	NaN
ENSG00000213563	0.00117239
ENSG00000213568	NaN
ENSG00000213569	NaN
ENSG00000213574	NaN
ENSG00000213578	0.0435189
ENSG00000213579	NaN
ENSG00000213585	0.000576274
ENSG00000213587	NaN
ENSG00000213588	0.00138719
ENSG00000213590	NaN
ENSG00000213592	NaN
ENSG00000213593	0.00039167
ENSG00000213594	NaN
ENSG00000213598	NaN
ENSG00000213600	NaN
ENSG00000213601	NaN
ENSG00000213604	NaN
ENSG00000213605	NaN
ENSG00000213606	NaN
ENSG00000213607	NaN
ENSG00000213608	NaN
ENSG00000213609	NaN
ENSG00000213612	NaN
ENSG00000213613	NaN
ENSG00000213614	0.0010843
ENSG00000213619	0.000244504
ENSG00000213620	NaN
ENSG00000213621	NaN
ENSG00000213622	NaN
ENSG00000213625	0.000725634
ENSG00000213626	0.00877834
ENSG00000213630	NaN
ENSG00000213638	0.00149804
ENSG00000213639	0.0015659
ENSG00000213640	NaN
ENSG00000213641	NaN
ENSG00000213642	NaN
ENSG00000213643	NaN
ENSG00000213644	NaN
ENSG00000213645	NaN
ENSG00000213648	0.00589771
ENSG00000213650	NaN
ENSG00000213652	NaN
ENSG00000213653	NaN
ENSG00000213654	0.000807752
ENSG00000213655	NaN
ENSG00000213657	NaN
ENSG00000213658	0.00500201
ENSG00000213659	NaN
ENSG00000213661	NaN
ENSG00000213663	NaN
ENSG00000213664	NaN
ENSG00000213667	NaN
ENSG00000213669	NaN
ENSG00000213671	NaN
ENSG00000213672	0.00455934
ENSG00000213673	NaN
ENSG00000213676	0.00108111
ENSG00000213683	NaN
ENSG00000213684	NaN
ENSG00000213686	NaN
ENSG00000213689	0.00610238
ENSG00000213690	NaN
ENSG00000213693	NaN
ENSG00000213694	0.00709202
ENSG00000213695	NaN
ENSG00000213697	NaN
ENSG00000213698	NaN
ENSG00000213699	0.000749121
ENSG00000213700	NaN
ENSG00000213701	NaN
ENSG00000213703	NaN
ENSG00000213704	NaN
ENSG00000213706	NaN
ENSG00000213707	NaN
ENSG00000213708	NaN
ENSG00000213711	NaN
ENSG00000213713	NaN
ENSG00000213714	0.00547412
ENSG00000213716	NaN
ENSG00000213717	NaN
ENSG00000213719	0.00129867
ENSG00000213721	NaN
ENSG00000213722	0.0020449
ENSG00000213724	NaN
ENSG00000213726	NaN
ENSG00000213727	NaN
ENSG00000213729	NaN
ENSG00000213730	NaN
ENSG00000213731	NaN
ENSG00000213735	NaN
ENSG00000213736	NaN
ENSG00000213739	NaN
ENSG00000213740	NaN
ENSG00000213741	0.000754088
ENSG00000213742	0.00596731
ENSG00000213744	NaN
ENSG00000213747	NaN
ENSG00000213750	NaN
ENSG00000213752	NaN
ENSG00000213753	NaN
ENSG00000213754	NaN
ENSG00000213755	NaN
ENSG00000213757	NaN
ENSG00000213759	0.0501071
ENSG00000213760	0.0206395
ENSG00000213761	NaN
ENSG00000213762	5.28945e-05
ENSG00000213763	NaN
ENSG00000213770	NaN
ENSG00000213771	NaN
ENSG00000213772	NaN
ENSG00000213774	NaN
ENSG00000213777	NaN
ENSG00000213778	NaN
ENSG00000213779	NaN
ENSG00000213780	0.000728979
ENSG00000213781	NaN
ENSG00000213782	0.00120706
ENSG00000213783	NaN
ENSG00000213785	NaN
ENSG00000213786	NaN
ENSG00000213787	NaN
ENSG00000213790	NaN
ENSG00000213791	NaN
ENSG00000213793	0.0248496
ENSG00000213798	NaN
ENSG00000213799	0.00142771
ENSG00000213801	NaN
ENSG00000213809	0.0234208
ENSG00000213816	NaN
ENSG00000213820	NaN
ENSG00000213822	0.0481245
ENSG00000213828	NaN
ENSG00000213830	NaN
ENSG00000213839	NaN
ENSG00000213842	NaN
ENSG00000213846	NaN
ENSG00000213849	NaN
ENSG00000213851	NaN
ENSG00000213853	0.00364473
ENSG00000213854	NaN
ENSG00000213856	NaN
ENSG00000213857	NaN
ENSG00000213859	0.00661383
ENSG00000213860	NaN
ENSG00000213862	NaN
ENSG00000213863	NaN
ENSG00000213864	NaN
ENSG00000213865	0.00160577
ENSG00000213866	NaN
ENSG00000213867	NaN
ENSG00000213871	NaN
ENSG00000213872	NaN
ENSG00000213873	NaN
ENSG00000213875	NaN
ENSG00000213876	NaN
ENSG00000213877	NaN
ENSG00000213880	NaN
ENSG00000213881	NaN
ENSG00000213882	NaN
ENSG00000213885	NaN
ENSG00000213886	NaN
ENSG00000213888	NaN
ENSG00000213889	0.025294
ENSG00000213891	NaN
ENSG00000213892	NaN
ENSG00000213896	NaN
ENSG00000213900	NaN
ENSG00000213901	0.00408867
ENSG00000213903	0.00553859
ENSG00000213904	0.0177279
ENSG00000213906	0.00566786
ENSG00000213908	NaN
ENSG00000213911	NaN
ENSG00000213916	NaN
ENSG00000213917	NaN
ENSG00000213918	0.00304473
ENSG00000213920	0.00110166
ENSG00000213921	NaN
ENSG00000213922	NaN
ENSG00000213923	0.000454187
ENSG00000213924	NaN
ENSG00000213925	NaN
ENSG00000213926	NaN
ENSG00000213927	0.00728933
ENSG00000213928	0.00198215
ENSG00000213930	0.00126132
ENSG00000213931	0.0685915
ENSG00000213934	0.104982
ENSG00000213935	NaN
ENSG00000213937	0.0318605
ENSG00000213938	NaN
ENSG00000213939	NaN
ENSG00000213940	NaN
ENSG00000213942	NaN
ENSG00000213943	NaN
ENSG00000213946	NaN
ENSG00000213949	0.00189756
ENSG00000213950	NaN
ENSG00000213953	NaN
ENSG00000213954	NaN
ENSG00000213956	NaN
ENSG00000213958	NaN
ENSG00000213959	NaN
ENSG00000213962	NaN
ENSG00000213963	NaN
ENSG00000213964	NaN
ENSG00000213965	0.00589976
ENSG00000213967	0.00490376
ENSG00000213970	NaN
ENSG00000213971	NaN
ENSG00000213972	NaN
ENSG00000213973	0.00533539
ENSG00000213976	NaN
ENSG00000213977	0.00108496
ENSG00000213979	NaN
ENSG00000213981	0.0468028
ENSG00000213983	0.00207266
ENSG00000213985	NaN
ENSG00000213987	NaN
ENSG00000213988	0.00801737
ENSG00000213994	NaN
ENSG00000213995	0.00156129
ENSG00000213996	0.027449
ENSG00000213997	NaN
ENSG00000213999	0.00293695
ENSG00000214003	NaN
ENSG00000214006	NaN
ENSG00000214009	NaN
ENSG00000214012	NaN
ENSG00000214013	0.000665828
ENSG00000214015	NaN
ENSG00000214016	NaN
ENSG00000214018	NaN
ENSG00000214019	NaN
ENSG00000214020	NaN
ENSG00000214021	0.00150223
ENSG00000214022	0.000584742
ENSG00000214024	NaN
ENSG00000214025	NaN
ENSG00000214026	0.00066044
ENSG00000214027	NaN
ENSG00000214029	0.00468202
ENSG00000214031	NaN
ENSG00000214035	NaN
ENSG00000214039	NaN
ENSG00000214041	NaN
ENSG00000214042	NaN
ENSG00000214043	0.0722477
ENSG00000214045	NaN
ENSG00000214046	0.000756686
ENSG00000214047	NaN
ENSG00000214049	0.101326
ENSG00000214050	0.00439505
ENSG00000214051	NaN
ENSG00000214062	NaN
ENSG00000214063	0.00150144
ENSG00000214064	NaN
ENSG00000214067	NaN
ENSG00000214070	NaN
ENSG00000214071	NaN
ENSG00000214073	NaN
ENSG00000214074	NaN
ENSG00000214076	NaN
ENSG00000214077	NaN
ENSG00000214078	0.013457
ENSG00000214081	NaN
ENSG00000214087	0.0156178
ENSG00000214089	NaN
ENSG00000214093	NaN
ENSG00000214097	0.0158174
ENSG00000214100	NaN
ENSG00000214102	0.0392227
ENSG00000214105	NaN
ENSG00000214106	0.00669951
ENSG00000214107	NaN
ENSG00000214108	NaN
ENSG00000214109	NaN
ENSG00000214110	NaN
ENSG00000214111	NaN
ENSG00000214113	0.00264597
ENSG00000214114	0.00169362
ENSG00000214121	NaN
ENSG00000214124	NaN
ENSG00000214125	NaN
ENSG00000214128	0.0260941
ENSG00000214132	NaN
ENSG00000214135	NaN
ENSG00000214140	0.00473177
ENSG00000214141	NaN
ENSG00000214142	NaN
ENSG00000214144	NaN
ENSG00000214145	0.0577656
ENSG00000214146	NaN
ENSG00000214147	NaN
ENSG00000214160	0.000672228
ENSG00000214161	NaN
ENSG00000214164	NaN
ENSG00000214174	NaN
ENSG00000214176	NaN
ENSG00000214178	NaN
ENSG00000214179	NaN
ENSG00000214181	NaN
ENSG00000214182	NaN
ENSG00000214184	0.0341511
ENSG00000214185	NaN
ENSG00000214188	NaN
ENSG00000214189	0.0222874
ENSG00000214190	NaN
ENSG00000214192	NaN
ENSG00000214193	0.00543403
ENSG00000214194	0.00117742
ENSG00000214195	NaN
ENSG00000214198	NaN
ENSG00000214199	NaN
ENSG00000214200	NaN
ENSG00000214203	NaN
ENSG00000214204	NaN
ENSG00000214207	NaN
ENSG00000214210	NaN
ENSG00000214211	NaN
ENSG00000214212	0.00652436
ENSG00000214215	NaN
ENSG00000214216	NaN
ENSG00000214222	NaN
ENSG00000214223	NaN
ENSG00000214226	0.00433264
ENSG00000214237	NaN
ENSG00000214239	NaN
ENSG00000214243	NaN
ENSG00000214244	NaN
ENSG00000214245	NaN
ENSG00000214248	NaN
ENSG00000214249	NaN
ENSG00000214252	NaN
ENSG00000214253	0.00362383
ENSG00000214254	NaN
ENSG00000214255	NaN
ENSG00000214259	NaN
ENSG00000214263	NaN
ENSG00000214264	NaN
ENSG00000214266	NaN
ENSG00000214268	NaN
ENSG00000214269	NaN
ENSG00000214273	NaN
ENSG00000214274	0.00267339
ENSG00000214278	NaN
ENSG00000214279	0.00411073
ENSG00000214280	NaN
ENSG00000214281	NaN
ENSG00000214282	NaN
ENSG00000214283	NaN
ENSG00000214285	NaN
ENSG00000214286	NaN
ENSG00000214288	NaN
ENSG00000214289	NaN
ENSG00000214290	0.0120208
ENSG00000214293	0.00865366
ENSG00000214295	NaN
ENSG00000214297	NaN
ENSG00000214298	NaN
ENSG00000214300	0.00498697
ENSG00000214301	NaN
ENSG00000214305	NaN
ENSG00000214306	NaN
ENSG00000214309	0.00766464
ENSG00000214313	NaN
ENSG00000214318	NaN
ENSG00000214319	NaN
ENSG00000214321	NaN
ENSG00000214322	NaN
ENSG00000214324	NaN
ENSG00000214325	NaN
ENSG00000214326	NaN
ENSG00000214329	NaN
ENSG00000214330	NaN
ENSG00000214331	NaN
ENSG00000214335	NaN
ENSG00000214336	NaN
ENSG00000214338	0.00709293
ENSG00000214342	NaN
ENSG00000214344	NaN
ENSG00000214347	NaN
ENSG00000214351	NaN
ENSG00000214353	0.023151
ENSG00000214354	NaN
ENSG00000214357	0.00242459
ENSG00000214359	NaN
ENSG00000214360	0.0108484
ENSG00000214362	NaN
ENSG00000214366	NaN
ENSG00000214367	0.000837699
ENSG00000214369	NaN
ENSG00000214374	NaN
ENSG00000214376	0.0292984
ENSG00000214380	NaN
ENSG00000214381	NaN
ENSG00000214389	NaN
ENSG00000214391	NaN
ENSG00000214397	NaN
ENSG00000214401	0.302964
ENSG00000214402	0.0384051
ENSG00000214405	NaN
ENSG00000214407	NaN
ENSG00000214413	0.000738416
ENSG00000214414	NaN
ENSG00000214415	0.102371
ENSG00000214417	NaN
ENSG00000214424	NaN
ENSG00000214425	NaN
ENSG00000214428	NaN
ENSG00000214429	NaN
ENSG00000214432	0.0231001
ENSG00000214433	NaN
ENSG00000214434	NaN
ENSG00000214435	0.0150853
ENSG00000214439	NaN
ENSG00000214447	NaN
ENSG00000214455	NaN
ENSG00000214456	0.0153406
ENSG00000214457	NaN
ENSG00000214460	NaN
ENSG00000214465	NaN
ENSG00000214479	NaN
ENSG00000214484	NaN
ENSG00000214485	NaN
ENSG00000214487	NaN
ENSG00000214491	0.0240852
ENSG00000214510	0.0333365
ENSG00000214511	0.0436894
ENSG00000214513	NaN
ENSG00000214514	NaN
ENSG00000214517	0.00138744
ENSG00000214518	NaN
ENSG00000214525	NaN
ENSG00000214526	NaN
ENSG00000214530	0.00495505
ENSG00000214533	NaN
ENSG00000214534	0.0461079
ENSG00000214535	NaN
ENSG00000214541	NaN
ENSG00000214544	NaN
ENSG00000214546	0.0369192
ENSG00000214548	0.00537804
ENSG00000214549	NaN
ENSG00000214552	NaN
ENSG00000214553	NaN
ENSG00000214556	NaN
ENSG00000214558	NaN
ENSG00000214559	NaN
ENSG00000214560	NaN
ENSG00000214561	NaN
ENSG00000214562	0.00852051
ENSG00000214563	NaN
ENSG00000214566	NaN
ENSG00000214575	0.00275951
ENSG00000214578	NaN
ENSG00000214581	NaN
ENSG00000214584	NaN
ENSG00000214593	NaN
ENSG00000214595	0.0128755
ENSG00000214597	NaN
ENSG00000214602	NaN
ENSG00000214604	NaN
ENSG00000214607	NaN
ENSG00000214612	NaN
ENSG00000214614	NaN
ENSG00000214617	NaN
ENSG00000214626	NaN
ENSG00000214628	NaN
ENSG00000214629	NaN
ENSG00000214641	NaN
ENSG00000214642	NaN
ENSG00000214643	NaN
ENSG00000214645	NaN
ENSG00000214646	NaN
ENSG00000214650	0.0590589
ENSG00000214651	NaN
ENSG00000214652	0.0274429
ENSG00000214653	NaN
ENSG00000214654	NaN
ENSG00000214655	0.00040484
ENSG00000214657	NaN
ENSG00000214659	NaN
ENSG00000214660	NaN
ENSG00000214668	NaN
ENSG00000214669	NaN
ENSG00000214671	NaN
ENSG00000214676	NaN
ENSG00000214681	NaN
ENSG00000214684	NaN
ENSG00000214686	0.0108124
ENSG00000214688	0.00539063
ENSG00000214691	0.11311
ENSG00000214694	0.0040792
ENSG00000214695	NaN
ENSG00000214700	0.0458355
ENSG00000214702	NaN
ENSG00000214706	0.000621313
ENSG00000214708	0.0140237
ENSG00000214711	0.0269655
ENSG00000214717	NaN
ENSG00000214719	NaN
ENSG00000214720	NaN
ENSG00000214725	NaN
ENSG00000214727	NaN
ENSG00000214733	NaN
ENSG00000214743	NaN
ENSG00000214745	NaN
ENSG00000214748	NaN
ENSG00000214753	0.000151831
ENSG00000214754	NaN
ENSG00000214756	0.00406882
ENSG00000214759	NaN
ENSG00000214760	NaN
ENSG00000214761	NaN
ENSG00000214765	NaN
ENSG00000214770	0.0134188
ENSG00000214772	0.0542668
ENSG00000214773	NaN
ENSG00000214776	NaN
ENSG00000214782	0.0379591
ENSG00000214784	NaN
ENSG00000214787	0.00724053
ENSG00000214788	NaN
ENSG00000214794	NaN
ENSG00000214796	NaN
ENSG00000214797	NaN
ENSG00000214803	0.134188
ENSG00000214807	NaN
ENSG00000214810	NaN
ENSG00000214812	NaN
ENSG00000214814	0.0233723
ENSG00000214815	NaN
ENSG00000214819	NaN
ENSG00000214820	NaN
ENSG00000214821	NaN
ENSG00000214822	NaN
ENSG00000214823	NaN
ENSG00000214825	NaN
ENSG00000214826	NaN
ENSG00000214827	NaN
ENSG00000214832	NaN
ENSG00000214835	NaN
ENSG00000214837	NaN
ENSG00000214841	NaN
ENSG00000214842	0.0325407
ENSG00000214843	NaN
ENSG00000214844	NaN
ENSG00000214846	NaN
ENSG00000214851	NaN
ENSG00000214853	NaN
ENSG00000214854	NaN
ENSG00000214855	NaN
ENSG00000214856	NaN
ENSG00000214857	NaN
ENSG00000214860	0.0166106
ENSG00000214866	0.0208104
ENSG00000214867	NaN
ENSG00000214869	NaN
ENSG00000214870	0.0268771
ENSG00000214871	NaN
ENSG00000214872	0.107751
ENSG00000214875	NaN
ENSG00000214878	NaN
ENSG00000214880	NaN
ENSG00000214881	NaN
ENSG00000214883	NaN
ENSG00000214886	NaN
ENSG00000214888	0.157196
ENSG00000214890	NaN
ENSG00000214891	NaN
ENSG00000214892	NaN
ENSG00000214894	0.0506456
ENSG00000214896	NaN
ENSG00000214897	NaN
ENSG00000214900	0.0124693
ENSG00000214903	NaN
ENSG00000214904	NaN
ENSG00000214908	NaN
ENSG00000214914	NaN
ENSG00000214915	NaN
ENSG00000214917	NaN
ENSG00000214919	NaN
ENSG00000214922	NaN
ENSG00000214925	NaN
ENSG00000214929	NaN
ENSG00000214930	NaN
ENSG00000214940	0.0171338
ENSG00000214941	0.00361257
ENSG00000214942	NaN
ENSG00000214943	NaN
ENSG00000214944	0.00224803
ENSG00000214946	0.018041
ENSG00000214954	0.00772309
ENSG00000214955	NaN
ENSG00000214960	0.00878591
ENSG00000214961	NaN
ENSG00000214967	0.0790756
ENSG00000214970	NaN
ENSG00000214973	NaN
ENSG00000214975	NaN
ENSG00000214976	NaN
ENSG00000214978	NaN
ENSG00000214980	NaN
ENSG00000214982	NaN
ENSG00000214985	NaN
ENSG00000214986	NaN
ENSG00000214988	NaN
ENSG00000214992	NaN
ENSG00000214998	NaN
ENSG00000214999	0.0601979
ENSG00000215000	NaN
ENSG00000215002	NaN
ENSG00000215003	NaN
ENSG00000215004	NaN
ENSG00000215005	NaN
ENSG00000215006	NaN
ENSG00000215007	NaN
ENSG00000215009	0.0821308
ENSG00000215012	0.00263843
ENSG00000215014	0.0104269
ENSG00000215016	NaN
ENSG00000215018	0.0276653
ENSG00000215021	NaN
ENSG00000215022	0.0146413
ENSG00000215023	0.0551792
ENSG00000215024	NaN
ENSG00000215029	NaN
ENSG00000215030	NaN
ENSG00000215032	NaN
ENSG00000215033	NaN
ENSG00000215034	NaN
ENSG00000215035	NaN
ENSG00000215037	NaN
ENSG00000215039	NaN
ENSG00000215041	0.000277449
ENSG00000215043	NaN
ENSG00000215044	NaN
ENSG00000215045	0.0116499
ENSG00000215046	NaN
ENSG00000215049	NaN
ENSG00000215054	NaN
ENSG00000215057	NaN
ENSG00000215063	NaN
ENSG00000215065	NaN
ENSG00000215066	NaN
ENSG00000215067	0.00261561
ENSG00000215068	0.0180362
ENSG00000215070	NaN
ENSG00000215085	NaN
ENSG00000215086	NaN
ENSG00000215088	NaN
ENSG00000215089	NaN
ENSG00000215093	NaN
ENSG00000215094	NaN
ENSG00000215096	NaN
ENSG00000215097	NaN
ENSG00000215102	NaN
ENSG00000215104	NaN
ENSG00000215105	NaN
ENSG00000215110	NaN
ENSG00000215112	NaN
ENSG00000215113	NaN
ENSG00000215114	0.00211478
ENSG00000215115	NaN
ENSG00000215117	0.0185409
ENSG00000215120	NaN
ENSG00000215124	NaN
ENSG00000215126	NaN
ENSG00000215127	NaN
ENSG00000215131	NaN
ENSG00000215142	NaN
ENSG00000215146	NaN
ENSG00000215148	0.190013
ENSG00000215149	NaN
ENSG00000215151	NaN
ENSG00000215154	NaN
ENSG00000215156	NaN
ENSG00000215158	NaN
ENSG00000215159	NaN
ENSG00000215160	NaN
ENSG00000215162	NaN
ENSG00000215165	NaN
ENSG00000215168	NaN
ENSG00000215174	NaN
ENSG00000215177	NaN
ENSG00000215179	NaN
ENSG00000215182	0.239919
ENSG00000215184	NaN
ENSG00000215186	0.048682
ENSG00000215187	0.0193853
ENSG00000215190	NaN
ENSG00000215193	0.000413157
ENSG00000215196	NaN
ENSG00000215197	NaN
ENSG00000215198	NaN
ENSG00000215199	NaN
ENSG00000215203	0.108941
ENSG00000215206	NaN
ENSG00000215208	NaN
ENSG00000215210	NaN
ENSG00000215217	0.00695925
ENSG00000215218	0.0199357
ENSG00000215221	NaN
ENSG00000215223	NaN
ENSG00000215227	NaN
ENSG00000215231	0.0409178
ENSG00000215236	NaN
ENSG00000215237	NaN
ENSG00000215241	0.0139529
ENSG00000215244	0.0101997
ENSG00000215246	0.037709
ENSG00000215251	0.00125393
ENSG00000215252	0.0112418
ENSG00000215256	0.00762811
ENSG00000215262	0.22473
ENSG00000215263	NaN
ENSG00000215264	NaN
ENSG00000215267	NaN
ENSG00000215268	NaN
ENSG00000215269	NaN
ENSG00000215270	NaN
ENSG00000215271	0.00218032
ENSG00000215274	NaN
ENSG00000215277	NaN
ENSG00000215278	NaN
ENSG00000215283	NaN
ENSG00000215284	NaN
ENSG00000215286	NaN
ENSG00000215288	NaN
ENSG00000215296	NaN
ENSG00000215297	NaN
ENSG00000215301	NaN
ENSG00000215302	NaN
ENSG00000215305	0.000940819
ENSG00000215306	NaN
ENSG00000215307	NaN
ENSG00000215310	NaN
ENSG00000215311	NaN
ENSG00000215313	NaN
ENSG00000215317	NaN
ENSG00000215319	NaN
ENSG00000215323	NaN
ENSG00000215325	NaN
ENSG00000215326	NaN
ENSG00000215333	NaN
ENSG00000215339	NaN
ENSG00000215343	NaN
ENSG00000215346	NaN
ENSG00000215347	NaN
ENSG00000215349	NaN
ENSG00000215351	NaN
ENSG00000215353	NaN
ENSG00000215354	NaN
ENSG00000215356	NaN
ENSG00000215357	NaN
ENSG00000215367	NaN
ENSG00000215368	NaN
ENSG00000215369	NaN
ENSG00000215371	NaN
ENSG00000215372	NaN
ENSG00000215373	NaN
ENSG00000215374	0.025248
ENSG00000215375	0.000114569
ENSG00000215378	NaN
ENSG00000215380	NaN
ENSG00000215381	NaN
ENSG00000215386	0.00123058
ENSG00000215388	NaN
ENSG00000215394	NaN
ENSG00000215397	0.0258086
ENSG00000215398	NaN
ENSG00000215399	NaN
ENSG00000215403	NaN
ENSG00000215405	NaN
ENSG00000215409	NaN
ENSG00000215414	NaN
ENSG00000215417	NaN
ENSG00000215418	NaN
ENSG00000215421	NaN
ENSG00000215424	0.00641042
ENSG00000215430	NaN
ENSG00000215431	NaN
ENSG00000215432	NaN
ENSG00000215440	0.0018186
ENSG00000215441	NaN
ENSG00000215444	NaN
ENSG00000215447	NaN
ENSG00000215448	NaN
ENSG00000215450	NaN
ENSG00000215452	NaN
ENSG00000215454	NaN
ENSG00000215455	NaN
ENSG00000215456	NaN
ENSG00000215457	NaN
ENSG00000215458	0.015643
ENSG00000215462	NaN
ENSG00000215464	NaN
ENSG00000215467	NaN
ENSG00000215474	NaN
ENSG00000215475	0.0186939
ENSG00000215477	NaN
ENSG00000215478	NaN
ENSG00000215480	NaN
ENSG00000215481	NaN
ENSG00000215482	NaN
ENSG00000215483	0.0256668
ENSG00000215486	NaN
ENSG00000215492	NaN
ENSG00000215493	NaN
ENSG00000215498	NaN
ENSG00000215504	NaN
ENSG00000215506	NaN
ENSG00000215507	NaN
ENSG00000215512	NaN
ENSG00000215513	NaN
ENSG00000215515	NaN
ENSG00000215520	NaN
ENSG00000215527	NaN
ENSG00000215529	0.0264726
ENSG00000215533	NaN
ENSG00000215537	NaN
ENSG00000215540	NaN
ENSG00000215544	NaN
ENSG00000215545	NaN
ENSG00000215546	NaN
ENSG00000215547	NaN
ENSG00000215548	NaN
ENSG00000215549	NaN
ENSG00000215553	NaN
ENSG00000215559	NaN
ENSG00000215560	NaN
ENSG00000215562	NaN
ENSG00000215565	NaN
ENSG00000215567	NaN
ENSG00000215568	0.0183109
ENSG00000215571	NaN
ENSG00000215572	NaN
ENSG00000215580	NaN
ENSG00000215583	NaN
ENSG00000215586	NaN
ENSG00000215589	NaN
ENSG00000215595	NaN
ENSG00000215601	NaN
ENSG00000215603	NaN
ENSG00000215604	NaN
ENSG00000215606	NaN
ENSG00000215612	NaN
ENSG00000215630	NaN
ENSG00000215644	0.0850856
ENSG00000215692	NaN
ENSG00000215704	0.268458
ENSG00000215712	0.0013745
ENSG00000215717	0.000481362
ENSG00000215720	NaN
ENSG00000215734	NaN
ENSG00000215749	NaN
ENSG00000215760	NaN
ENSG00000215769	NaN
ENSG00000215771	NaN
ENSG00000215784	NaN
ENSG00000215785	NaN
ENSG00000215788	0.00400664
ENSG00000215790	0.0148026
ENSG00000215795	NaN
ENSG00000215796	NaN
ENSG00000215800	NaN
ENSG00000215802	NaN
ENSG00000215805	NaN
ENSG00000215807	NaN
ENSG00000215808	0.0940588
ENSG00000215811	NaN
ENSG00000215812	NaN
ENSG00000215817	0.00732012
ENSG00000215819	NaN
ENSG00000215833	NaN
ENSG00000215834	NaN
ENSG00000215835	NaN
ENSG00000215838	NaN
ENSG00000215840	NaN
ENSG00000215841	0.0094108
ENSG00000215845	0.00683586
ENSG00000215846	NaN
ENSG00000215853	NaN
ENSG00000215859	NaN
ENSG00000215860	NaN
ENSG00000215861	NaN
ENSG00000215863	NaN
ENSG00000215864	NaN
ENSG00000215866	0.0621084
ENSG00000215867	NaN
ENSG00000215869	NaN
ENSG00000215871	NaN
ENSG00000215873	NaN
ENSG00000215874	NaN
ENSG00000215875	NaN
ENSG00000215878	NaN
ENSG00000215881	0.0171728
ENSG00000215883	0.00189538
ENSG00000215887	NaN
ENSG00000215893	NaN
ENSG00000215895	NaN
ENSG00000215899	NaN
ENSG00000215900	NaN
ENSG00000215902	NaN
ENSG00000215905	NaN
ENSG00000215906	0.273322
ENSG00000215908	NaN
ENSG00000215909	NaN
ENSG00000215910	NaN
ENSG00000215912	0.0360542
ENSG00000215914	NaN
ENSG00000215915	0.0124689
ENSG00000215921	NaN
ENSG00000215922	NaN
ENSG00000215923	NaN
ENSG00000215924	NaN
ENSG00000215925	NaN
ENSG00000215930	NaN
ENSG00000215933	NaN
ENSG00000215934	NaN
ENSG00000215938	NaN
ENSG00000215939	NaN
ENSG00000215941	NaN
ENSG00000215942	NaN
ENSG00000215943	NaN
ENSG00000215945	NaN
ENSG00000215946	NaN
ENSG00000215948	NaN
ENSG00000215952	NaN
ENSG00000215953	NaN
ENSG00000215954	NaN
ENSG00000215957	NaN
ENSG00000215958	NaN
ENSG00000215960	NaN
ENSG00000215961	NaN
ENSG00000215964	NaN
ENSG00000215966	NaN
ENSG00000215968	NaN
ENSG00000215972	NaN
ENSG00000215973	NaN
ENSG00000215976	NaN
ENSG00000215977	NaN
ENSG00000215979	NaN
ENSG00000215983	NaN
ENSG00000215984	NaN
ENSG00000215991	NaN
ENSG00000215993	NaN
ENSG00000215996	NaN
ENSG00000215999	NaN
ENSG00000216001	NaN
ENSG00000216002	NaN
ENSG00000216004	NaN
ENSG00000216005	NaN
ENSG00000216009	NaN
ENSG00000216011	NaN
ENSG00000216014	NaN
ENSG00000216015	NaN
ENSG00000216017	NaN
ENSG00000216020	NaN
ENSG00000216022	NaN
ENSG00000216027	NaN
ENSG00000216031	NaN
ENSG00000216032	NaN
ENSG00000216035	NaN
ENSG00000216037	NaN
ENSG00000216045	NaN
ENSG00000216047	NaN
ENSG00000216054	NaN
ENSG00000216055	NaN
ENSG00000216056	NaN
ENSG00000216058	NaN
ENSG00000216060	NaN
ENSG00000216064	NaN
ENSG00000216067	NaN
ENSG00000216069	NaN
ENSG00000216070	NaN
ENSG00000216072	NaN
ENSG00000216073	NaN
ENSG00000216075	NaN
ENSG00000216076	NaN
ENSG00000216077	NaN
ENSG00000216081	NaN
ENSG00000216083	NaN
ENSG00000216084	NaN
ENSG00000216085	NaN
ENSG00000216088	NaN
ENSG00000216089	NaN
ENSG00000216090	NaN
ENSG00000216093	NaN
ENSG00000216097	NaN
ENSG00000216098	NaN
ENSG00000216099	NaN
ENSG00000216100	NaN
ENSG00000216101	NaN
ENSG00000216102	NaN
ENSG00000216105	NaN
ENSG00000216109	NaN
ENSG00000216112	NaN
ENSG00000216113	NaN
ENSG00000216114	NaN
ENSG00000216115	NaN
ENSG00000216116	NaN
ENSG00000216123	NaN
ENSG00000216125	NaN
ENSG00000216127	NaN
ENSG00000216131	NaN
ENSG00000216133	NaN
ENSG00000216135	NaN
ENSG00000216136	NaN
ENSG00000216141	NaN
ENSG00000216154	NaN
ENSG00000216157	NaN
ENSG00000216162	NaN
ENSG00000216166	NaN
ENSG00000216168	NaN
ENSG00000216169	NaN
ENSG00000216171	NaN
ENSG00000216173	NaN
ENSG00000216179	NaN
ENSG00000216181	NaN
ENSG00000216182	NaN
ENSG00000216184	NaN
ENSG00000216191	NaN
ENSG00000216192	NaN
ENSG00000216193	NaN
ENSG00000216194	NaN
ENSG00000216195	NaN
ENSG00000216197	NaN
ENSG00000216204	NaN
ENSG00000216205	NaN
ENSG00000216206	NaN
ENSG00000216265	NaN
ENSG00000216285	NaN
ENSG00000216306	NaN
ENSG00000216307	NaN
ENSG00000216316	NaN
ENSG00000216324	NaN
ENSG00000216331	NaN
ENSG00000216347	NaN
ENSG00000216352	NaN
ENSG00000216359	NaN
ENSG00000216360	NaN
ENSG00000216364	NaN
ENSG00000216365	NaN
ENSG00000216368	NaN
ENSG00000216378	NaN
ENSG00000216412	NaN
ENSG00000216425	NaN
ENSG00000216436	NaN
ENSG00000216439	NaN
ENSG00000216444	NaN
ENSG00000216471	NaN
ENSG00000216475	NaN
ENSG00000216480	NaN
ENSG00000216490	0.00300505
ENSG00000216516	NaN
ENSG00000216518	NaN
ENSG00000216519	NaN
ENSG00000216522	NaN
ENSG00000216523	NaN
ENSG00000216548	NaN
ENSG00000216560	NaN
ENSG00000216588	NaN
ENSG00000216613	NaN
ENSG00000216616	NaN
ENSG00000216621	NaN
ENSG00000216624	NaN
ENSG00000216629	NaN
ENSG00000216636	NaN
ENSG00000216639	NaN
ENSG00000216642	NaN
ENSG00000216649	NaN
ENSG00000216657	NaN
ENSG00000216663	NaN
ENSG00000216671	NaN
ENSG00000216676	NaN
ENSG00000216687	NaN
ENSG00000216708	NaN
ENSG00000216710	NaN
ENSG00000216713	NaN
ENSG00000216718	NaN
ENSG00000216721	NaN
ENSG00000216723	NaN
ENSG00000216740	NaN
ENSG00000216753	NaN
ENSG00000216754	NaN
ENSG00000216762	NaN
ENSG00000216775	NaN
ENSG00000216777	NaN
ENSG00000216781	NaN
ENSG00000216802	NaN
ENSG00000216809	NaN
ENSG00000216811	NaN
ENSG00000216813	NaN
ENSG00000216817	NaN
ENSG00000216819	NaN
ENSG00000216824	NaN
ENSG00000216829	NaN
ENSG00000216835	NaN
ENSG00000216844	NaN
ENSG00000216853	NaN
ENSG00000216854	NaN
ENSG00000216859	NaN
ENSG00000216863	NaN
ENSG00000216866	NaN
ENSG00000216867	NaN
ENSG00000216895	0.00737948
ENSG00000216901	NaN
ENSG00000216902	NaN
ENSG00000216904	NaN
ENSG00000216906	NaN
ENSG00000216913	NaN
ENSG00000216915	NaN
ENSG00000216917	NaN
ENSG00000216921	0.0483638
ENSG00000216937	0.00432979
ENSG00000216938	NaN
ENSG00000216966	NaN
ENSG00000216977	NaN
ENSG00000216990	NaN
ENSG00000216998	NaN
ENSG00000217004	NaN
ENSG00000217026	NaN
ENSG00000217027	NaN
ENSG00000217030	NaN
ENSG00000217041	NaN
ENSG00000217044	NaN
ENSG00000217060	NaN
ENSG00000217067	NaN
ENSG00000217075	NaN
ENSG00000217078	NaN
ENSG00000217083	NaN
ENSG00000217085	NaN
ENSG00000217089	NaN
ENSG00000217094	NaN
ENSG00000217120	NaN
ENSG00000217128	0.00188224
ENSG00000217130	NaN
ENSG00000217135	NaN
ENSG00000217139	NaN
ENSG00000217159	NaN
ENSG00000217160	NaN
ENSG00000217165	NaN
ENSG00000217169	NaN
ENSG00000217178	NaN
ENSG00000217179	NaN
ENSG00000217181	NaN
ENSG00000217195	NaN
ENSG00000217227	NaN
ENSG00000217228	NaN
ENSG00000217231	NaN
ENSG00000217236	0.00864441
ENSG00000217239	NaN
ENSG00000217241	NaN
ENSG00000217258	NaN
ENSG00000217261	NaN
ENSG00000217268	NaN
ENSG00000217272	NaN
ENSG00000217275	NaN
ENSG00000217289	NaN
ENSG00000217314	NaN
ENSG00000217315	NaN
ENSG00000217325	NaN
ENSG00000217327	NaN
ENSG00000217330	NaN
ENSG00000217331	NaN
ENSG00000217334	NaN
ENSG00000217372	NaN
ENSG00000217377	NaN
ENSG00000217379	NaN
ENSG00000217385	NaN
ENSG00000217404	NaN
ENSG00000217408	NaN
ENSG00000217414	NaN
ENSG00000217416	NaN
ENSG00000217442	0.00927685
ENSG00000217447	NaN
ENSG00000217455	0.109866
ENSG00000217477	NaN
ENSG00000217482	NaN
ENSG00000217483	NaN
ENSG00000217488	NaN
ENSG00000217495	NaN
ENSG00000217512	NaN
ENSG00000217514	NaN
ENSG00000217527	NaN
ENSG00000217539	NaN
ENSG00000217555	0.000951944
ENSG00000217557	NaN
ENSG00000217566	NaN
ENSG00000217585	NaN
ENSG00000217612	NaN
ENSG00000217624	NaN
ENSG00000217631	NaN
ENSG00000217643	NaN
ENSG00000217644	NaN
ENSG00000217646	NaN
ENSG00000217648	NaN
ENSG00000217653	NaN
ENSG00000217680	NaN
ENSG00000217684	NaN
ENSG00000217686	NaN
ENSG00000217702	0.264828
ENSG00000217707	NaN
ENSG00000217716	NaN
ENSG00000217718	NaN
ENSG00000217733	NaN
ENSG00000217746	NaN
ENSG00000217767	NaN
ENSG00000217769	NaN
ENSG00000217770	NaN
ENSG00000217776	NaN
ENSG00000217783	NaN
ENSG00000217786	NaN
ENSG00000217791	NaN
ENSG00000217801	NaN
ENSG00000217805	NaN
ENSG00000217809	NaN
ENSG00000217811	NaN
ENSG00000217824	NaN
ENSG00000217825	NaN
ENSG00000217835	NaN
ENSG00000217862	NaN
ENSG00000217874	NaN
ENSG00000217878	NaN
ENSG00000217889	NaN
ENSG00000217896	NaN
ENSG00000217897	NaN
ENSG00000217929	NaN
ENSG00000217930	0.0018251
ENSG00000217950	NaN
ENSG00000218014	NaN
ENSG00000218016	NaN
ENSG00000218018	0.0115523
ENSG00000218020	NaN
ENSG00000218027	NaN
ENSG00000218029	NaN
ENSG00000218048	NaN
ENSG00000218049	NaN
ENSG00000218052	NaN
ENSG00000218069	NaN
ENSG00000218073	NaN
ENSG00000218089	NaN
ENSG00000218107	NaN
ENSG00000218109	0.0425591
ENSG00000218125	NaN
ENSG00000218143	NaN
ENSG00000218153	NaN
ENSG00000218173	NaN
ENSG00000218175	NaN
ENSG00000218180	NaN
ENSG00000218186	NaN
ENSG00000218187	NaN
ENSG00000218189	NaN
ENSG00000218194	NaN
ENSG00000218198	NaN
ENSG00000218208	NaN
ENSG00000218213	NaN
ENSG00000218226	NaN
ENSG00000218227	NaN
ENSG00000218233	NaN
ENSG00000218261	NaN
ENSG00000218265	NaN
ENSG00000218274	NaN
ENSG00000218281	NaN
ENSG00000218283	NaN
ENSG00000218300	NaN
ENSG00000218305	NaN
ENSG00000218313	NaN
ENSG00000218336	0.00421878
ENSG00000218337	NaN
ENSG00000218346	NaN
ENSG00000218347	NaN
ENSG00000218350	NaN
ENSG00000218351	NaN
ENSG00000218357	0.0479982
ENSG00000218358	NaN
ENSG00000218359	NaN
ENSG00000218363	NaN
ENSG00000218410	NaN
ENSG00000218416	NaN
ENSG00000218418	NaN
ENSG00000218422	NaN
ENSG00000218424	NaN
ENSG00000218426	NaN
ENSG00000218428	NaN
ENSG00000218454	NaN
ENSG00000218459	NaN
ENSG00000218472	NaN
ENSG00000218475	NaN
ENSG00000218476	NaN
ENSG00000218483	NaN
ENSG00000218490	NaN
ENSG00000218499	NaN
ENSG00000218502	NaN
ENSG00000218510	NaN
ENSG00000218512	NaN
ENSG00000218520	NaN
ENSG00000218521	NaN
ENSG00000218536	NaN
ENSG00000218537	0.362141
ENSG00000218549	NaN
ENSG00000218561	NaN
ENSG00000218565	NaN
ENSG00000218574	NaN
ENSG00000218577	NaN
ENSG00000218582	NaN
ENSG00000218586	NaN
ENSG00000218596	NaN
ENSG00000218617	NaN
ENSG00000218631	NaN
ENSG00000218632	NaN
ENSG00000218643	NaN
ENSG00000218672	0.792364
ENSG00000218676	NaN
ENSG00000218682	NaN
ENSG00000218689	NaN
ENSG00000218690	NaN
ENSG00000218698	NaN
ENSG00000218713	NaN
ENSG00000218716	NaN
ENSG00000218725	NaN
ENSG00000218728	NaN
ENSG00000218730	NaN
ENSG00000218732	NaN
ENSG00000218739	0.00439618
ENSG00000218748	NaN
ENSG00000218749	NaN
ENSG00000218754	NaN
ENSG00000218757	NaN
ENSG00000218766	NaN
ENSG00000218772	NaN
ENSG00000218776	NaN
ENSG00000218792	NaN
ENSG00000218793	NaN
ENSG00000218803	NaN
ENSG00000218806	NaN
ENSG00000218809	NaN
ENSG00000218813	NaN
ENSG00000218819	NaN
ENSG00000218823	0.00282557
ENSG00000218834	NaN
ENSG00000218839	NaN
ENSG00000218857	NaN
ENSG00000218868	NaN
ENSG00000218870	NaN
ENSG00000218872	NaN
ENSG00000218890	NaN
ENSG00000218891	0.00240556
ENSG00000218893	NaN
ENSG00000218896	NaN
ENSG00000218902	NaN
ENSG00000218965	NaN
ENSG00000218976	NaN
ENSG00000218980	NaN
ENSG00000218986	NaN
ENSG00000218991	NaN
ENSG00000218996	NaN
ENSG00000219016	NaN
ENSG00000219023	NaN
ENSG00000219027	NaN
ENSG00000219039	NaN
ENSG00000219041	NaN
ENSG00000219061	NaN
ENSG00000219073	0.0184152
ENSG00000219074	NaN
ENSG00000219085	NaN
ENSG00000219087	NaN
ENSG00000219088	NaN
ENSG00000219095	NaN
ENSG00000219102	NaN
ENSG00000219133	NaN
ENSG00000219135	NaN
ENSG00000219139	NaN
ENSG00000219146	NaN
ENSG00000219149	NaN
ENSG00000219150	NaN
ENSG00000219159	0.084474
ENSG00000219163	NaN
ENSG00000219186	NaN
ENSG00000219188	NaN
ENSG00000219190	NaN
ENSG00000219200	0.00540891
ENSG00000219201	NaN
ENSG00000219222	NaN
ENSG00000219240	NaN
ENSG00000219249	NaN
ENSG00000219253	NaN
ENSG00000219257	NaN
ENSG00000219262	NaN
ENSG00000219273	NaN
ENSG00000219274	NaN
ENSG00000219280	NaN
ENSG00000219284	NaN
ENSG00000219294	NaN
ENSG00000219297	NaN
ENSG00000219298	NaN
ENSG00000219302	NaN
ENSG00000219314	NaN
ENSG00000219329	NaN
ENSG00000219355	NaN
ENSG00000219361	NaN
ENSG00000219368	NaN
ENSG00000219374	NaN
ENSG00000219375	NaN
ENSG00000219384	NaN
ENSG00000219387	NaN
ENSG00000219391	NaN
ENSG00000219392	NaN
ENSG00000219395	NaN
ENSG00000219404	NaN
ENSG00000219409	NaN
ENSG00000219410	NaN
ENSG00000219430	NaN
ENSG00000219433	NaN
ENSG00000219435	0.0117697
ENSG00000219438	0.00961015
ENSG00000219445	NaN
ENSG00000219448	NaN
ENSG00000219451	NaN
ENSG00000219453	NaN
ENSG00000219463	NaN
ENSG00000219470	NaN
ENSG00000219481	0.00579236
ENSG00000219487	NaN
ENSG00000219491	NaN
ENSG00000219492	NaN
ENSG00000219500	NaN
ENSG00000219507	NaN
ENSG00000219529	NaN
ENSG00000219532	NaN
ENSG00000219545	0.00137001
ENSG00000219547	NaN
ENSG00000219549	NaN
ENSG00000219553	NaN
ENSG00000219559	NaN
ENSG00000219565	NaN
ENSG00000219575	NaN
ENSG00000219582	NaN
ENSG00000219592	NaN
ENSG00000219604	NaN
ENSG00000219607	0.00673996
ENSG00000219608	NaN
ENSG00000219619	NaN
ENSG00000219622	NaN
ENSG00000219626	0.00715446
ENSG00000219627	NaN
ENSG00000219642	NaN
ENSG00000219653	NaN
ENSG00000219665	NaN
ENSG00000219666	NaN
ENSG00000219669	NaN
ENSG00000219681	NaN
ENSG00000219682	NaN
ENSG00000219693	NaN
ENSG00000219699	NaN
ENSG00000219700	NaN
ENSG00000219702	NaN
ENSG00000219703	NaN
ENSG00000219712	NaN
ENSG00000219722	NaN
ENSG00000219736	NaN
ENSG00000219738	NaN
ENSG00000219747	NaN
ENSG00000219755	NaN
ENSG00000219757	NaN
ENSG00000219758	NaN
ENSG00000219770	NaN
ENSG00000219773	NaN
ENSG00000219776	NaN
ENSG00000219784	NaN
ENSG00000219790	NaN
ENSG00000219797	NaN
ENSG00000219806	NaN
ENSG00000219807	NaN
ENSG00000219814	NaN
ENSG00000219863	NaN
ENSG00000219867	NaN
ENSG00000219870	NaN
ENSG00000219881	NaN
ENSG00000219891	NaN
ENSG00000219902	NaN
ENSG00000219926	NaN
ENSG00000219928	NaN
ENSG00000219930	NaN
ENSG00000219932	NaN
ENSG00000219940	NaN
ENSG00000219941	NaN
ENSG00000219951	NaN
ENSG00000219986	NaN
ENSG00000219992	NaN
ENSG00000219993	NaN
ENSG00000220008	0.0419448
ENSG00000220030	NaN
ENSG00000220032	NaN
ENSG00000220069	NaN
ENSG00000220076	NaN
ENSG00000220091	NaN
ENSG00000220105	NaN
ENSG00000220110	NaN
ENSG00000220113	NaN
ENSG00000220125	NaN
ENSG00000220130	NaN
ENSG00000220131	NaN
ENSG00000220132	NaN
ENSG00000220139	NaN
ENSG00000220154	NaN
ENSG00000220157	NaN
ENSG00000220161	0.0218006
ENSG00000220181	NaN
ENSG00000220184	NaN
ENSG00000220201	0.00231543
ENSG00000220204	NaN
ENSG00000220205	0.0010386
ENSG00000220212	NaN
ENSG00000220237	NaN
ENSG00000220240	NaN
ENSG00000220248	NaN
ENSG00000220256	0.34793
ENSG00000220267	NaN
ENSG00000220291	NaN
ENSG00000220305	NaN
ENSG00000220311	NaN
ENSG00000220323	NaN
ENSG00000220326	NaN
ENSG00000220340	NaN
ENSG00000220343	NaN
ENSG00000220347	NaN
ENSG00000220349	NaN
ENSG00000220370	NaN
ENSG00000220377	NaN
ENSG00000220378	NaN
ENSG00000220392	NaN
ENSG00000220412	NaN
ENSG00000220418	NaN
ENSG00000220446	NaN
ENSG00000220447	NaN
ENSG00000220472	NaN
ENSG00000220483	NaN
ENSG00000220494	NaN
ENSG00000220505	NaN
ENSG00000220506	NaN
ENSG00000220514	NaN
ENSG00000220515	NaN
ENSG00000220517	NaN
ENSG00000220522	NaN
ENSG00000220537	NaN
ENSG00000220540	NaN
ENSG00000220541	NaN
ENSG00000220548	NaN
ENSG00000220553	NaN
ENSG00000220556	NaN
ENSG00000220557	NaN
ENSG00000220563	NaN
ENSG00000220575	NaN
ENSG00000220581	NaN
ENSG00000220583	NaN
ENSG00000220585	NaN
ENSG00000220586	NaN
ENSG00000220598	NaN
ENSG00000220600	NaN
ENSG00000220614	NaN
ENSG00000220635	NaN
ENSG00000220643	NaN
ENSG00000220660	NaN
ENSG00000220666	NaN
ENSG00000220685	NaN
ENSG00000220693	NaN
ENSG00000220694	NaN
ENSG00000220695	NaN
ENSG00000220702	NaN
ENSG00000220721	NaN
ENSG00000220725	NaN
ENSG00000220730	NaN
ENSG00000220733	NaN
ENSG00000220734	NaN
ENSG00000220739	NaN
ENSG00000220744	NaN
ENSG00000220745	NaN
ENSG00000220748	NaN
ENSG00000220749	NaN
ENSG00000220758	NaN
ENSG00000220771	NaN
ENSG00000220773	NaN
ENSG00000220785	NaN
ENSG00000220793	NaN
ENSG00000220804	NaN
ENSG00000220831	NaN
ENSG00000220842	NaN
ENSG00000220848	NaN
ENSG00000220867	NaN
ENSG00000220868	NaN
ENSG00000220871	NaN
ENSG00000220875	NaN
ENSG00000220884	NaN
ENSG00000220891	NaN
ENSG00000220908	NaN
ENSG00000220913	NaN
ENSG00000220918	NaN
ENSG00000220920	NaN
ENSG00000220924	NaN
ENSG00000220925	NaN
ENSG00000220937	NaN
ENSG00000220948	NaN
ENSG00000220949	NaN
ENSG00000220960	NaN
ENSG00000220981	NaN
ENSG00000220982	NaN
ENSG00000220984	NaN
ENSG00000220986	NaN
ENSG00000220987	NaN
ENSG00000220989	NaN
ENSG00000220990	NaN
ENSG00000220992	NaN
ENSG00000220993	NaN
ENSG00000220996	NaN
ENSG00000220997	NaN
ENSG00000220999	NaN
ENSG00000221000	NaN
ENSG00000221002	NaN
ENSG00000221003	NaN
ENSG00000221005	NaN
ENSG00000221007	NaN
ENSG00000221010	NaN
ENSG00000221011	NaN
ENSG00000221015	NaN
ENSG00000221017	NaN
ENSG00000221018	NaN
ENSG00000221019	NaN
ENSG00000221020	NaN
ENSG00000221021	NaN
ENSG00000221023	NaN
ENSG00000221025	NaN
ENSG00000221026	NaN
ENSG00000221027	NaN
ENSG00000221028	NaN
ENSG00000221029	NaN
ENSG00000221030	NaN
ENSG00000221031	NaN
ENSG00000221032	NaN
ENSG00000221033	NaN
ENSG00000221035	NaN
ENSG00000221036	NaN
ENSG00000221037	NaN
ENSG00000221038	NaN
ENSG00000221039	NaN
ENSG00000221040	NaN
ENSG00000221041	NaN
ENSG00000221042	NaN
ENSG00000221043	NaN
ENSG00000221044	NaN
ENSG00000221046	NaN
ENSG00000221048	NaN
ENSG00000221050	NaN
ENSG00000221051	NaN
ENSG00000221052	NaN
ENSG00000221053	NaN
ENSG00000221055	NaN
ENSG00000221058	NaN
ENSG00000221059	NaN
ENSG00000221060	NaN
ENSG00000221063	NaN
ENSG00000221065	NaN
ENSG00000221066	NaN
ENSG00000221067	NaN
ENSG00000221069	NaN
ENSG00000221070	NaN
ENSG00000221072	NaN
ENSG00000221073	NaN
ENSG00000221074	NaN
ENSG00000221075	NaN
ENSG00000221077	NaN
ENSG00000221079	NaN
ENSG00000221081	NaN
ENSG00000221082	NaN
ENSG00000221083	NaN
ENSG00000221084	NaN
ENSG00000221085	NaN
ENSG00000221087	NaN
ENSG00000221091	NaN
ENSG00000221093	NaN
ENSG00000221094	NaN
ENSG00000221096	NaN
ENSG00000221100	NaN
ENSG00000221101	NaN
ENSG00000221102	NaN
ENSG00000221104	NaN
ENSG00000221105	NaN
ENSG00000221108	NaN
ENSG00000221110	NaN
ENSG00000221111	NaN
ENSG00000221112	NaN
ENSG00000221113	NaN
ENSG00000221114	NaN
ENSG00000221115	NaN
ENSG00000221118	NaN
ENSG00000221120	NaN
ENSG00000221121	NaN
ENSG00000221122	NaN
ENSG00000221123	NaN
ENSG00000221126	NaN
ENSG00000221128	NaN
ENSG00000221130	NaN
ENSG00000221131	NaN
ENSG00000221132	NaN
ENSG00000221134	NaN
ENSG00000221135	NaN
ENSG00000221136	NaN
ENSG00000221139	NaN
ENSG00000221141	NaN
ENSG00000221142	NaN
ENSG00000221145	NaN
ENSG00000221147	NaN
ENSG00000221148	NaN
ENSG00000221156	NaN
ENSG00000221157	NaN
ENSG00000221159	NaN
ENSG00000221163	NaN
ENSG00000221164	NaN
ENSG00000221165	NaN
ENSG00000221167	NaN
ENSG00000221169	NaN
ENSG00000221170	NaN
ENSG00000221172	NaN
ENSG00000221173	NaN
ENSG00000221174	NaN
ENSG00000221175	NaN
ENSG00000221176	NaN
ENSG00000221178	NaN
ENSG00000221179	NaN
ENSG00000221180	NaN
ENSG00000221181	NaN
ENSG00000221182	NaN
ENSG00000221183	NaN
ENSG00000221184	NaN
ENSG00000221185	NaN
ENSG00000221186	NaN
ENSG00000221187	NaN
ENSG00000221189	NaN
ENSG00000221191	NaN
ENSG00000221192	NaN
ENSG00000221195	NaN
ENSG00000221198	NaN
ENSG00000221199	NaN
ENSG00000221201	NaN
ENSG00000221202	NaN
ENSG00000221203	NaN
ENSG00000221204	NaN
ENSG00000221206	NaN
ENSG00000221210	NaN
ENSG00000221211	NaN
ENSG00000221214	NaN
ENSG00000221216	NaN
ENSG00000221217	NaN
ENSG00000221218	NaN
ENSG00000221219	NaN
ENSG00000221220	NaN
ENSG00000221221	NaN
ENSG00000221222	NaN
ENSG00000221225	NaN
ENSG00000221226	NaN
ENSG00000221227	NaN
ENSG00000221230	NaN
ENSG00000221232	NaN
ENSG00000221233	NaN
ENSG00000221234	NaN
ENSG00000221235	NaN
ENSG00000221236	NaN
ENSG00000221237	NaN
ENSG00000221238	NaN
ENSG00000221240	NaN
ENSG00000221241	NaN
ENSG00000221244	NaN
ENSG00000221245	NaN
ENSG00000221246	NaN
ENSG00000221247	NaN
ENSG00000221249	NaN
ENSG00000221250	NaN
ENSG00000221251	NaN
ENSG00000221252	NaN
ENSG00000221254	NaN
ENSG00000221255	NaN
ENSG00000221257	NaN
ENSG00000221258	NaN
ENSG00000221259	NaN
ENSG00000221260	NaN
ENSG00000221261	NaN
ENSG00000221262	NaN
ENSG00000221263	NaN
ENSG00000221264	NaN
ENSG00000221265	NaN
ENSG00000221267	NaN
ENSG00000221269	NaN
ENSG00000221270	NaN
ENSG00000221272	NaN
ENSG00000221273	NaN
ENSG00000221275	NaN
ENSG00000221278	NaN
ENSG00000221279	NaN
ENSG00000221280	NaN
ENSG00000221281	NaN
ENSG00000221286	NaN
ENSG00000221287	NaN
ENSG00000221288	NaN
ENSG00000221289	NaN
ENSG00000221291	NaN
ENSG00000221293	NaN
ENSG00000221294	NaN
ENSG00000221295	NaN
ENSG00000221296	NaN
ENSG00000221297	NaN
ENSG00000221299	NaN
ENSG00000221300	NaN
ENSG00000221301	NaN
ENSG00000221302	NaN
ENSG00000221303	NaN
ENSG00000221304	NaN
ENSG00000221305	NaN
ENSG00000221307	NaN
ENSG00000221309	NaN
ENSG00000221310	NaN
ENSG00000221312	NaN
ENSG00000221313	NaN
ENSG00000221314	NaN
ENSG00000221316	NaN
ENSG00000221317	NaN
ENSG00000221318	NaN
ENSG00000221319	NaN
ENSG00000221320	NaN
ENSG00000221321	NaN
ENSG00000221322	NaN
ENSG00000221323	NaN
ENSG00000221325	NaN
ENSG00000221326	NaN
ENSG00000221328	NaN
ENSG00000221330	NaN
ENSG00000221331	NaN
ENSG00000221332	NaN
ENSG00000221333	NaN
ENSG00000221334	NaN
ENSG00000221335	NaN
ENSG00000221336	NaN
ENSG00000221337	NaN
ENSG00000221338	NaN
ENSG00000221340	NaN
ENSG00000221344	NaN
ENSG00000221345	NaN
ENSG00000221346	NaN
ENSG00000221347	NaN
ENSG00000221348	NaN
ENSG00000221351	NaN
ENSG00000221352	NaN
ENSG00000221354	NaN
ENSG00000221355	NaN
ENSG00000221356	NaN
ENSG00000221357	NaN
ENSG00000221358	NaN
ENSG00000221359	NaN
ENSG00000221362	NaN
ENSG00000221363	NaN
ENSG00000221365	NaN
ENSG00000221369	NaN
ENSG00000221371	NaN
ENSG00000221372	NaN
ENSG00000221373	NaN
ENSG00000221374	NaN
ENSG00000221375	NaN
ENSG00000221376	NaN
ENSG00000221377	NaN
ENSG00000221378	NaN
ENSG00000221379	NaN
ENSG00000221380	NaN
ENSG00000221382	NaN
ENSG00000221383	NaN
ENSG00000221384	NaN
ENSG00000221385	NaN
ENSG00000221386	NaN
ENSG00000221387	NaN
ENSG00000221388	NaN
ENSG00000221389	NaN
ENSG00000221390	NaN
ENSG00000221391	NaN
ENSG00000221392	NaN
ENSG00000221393	NaN
ENSG00000221394	NaN
ENSG00000221395	NaN
ENSG00000221396	NaN
ENSG00000221398	NaN
ENSG00000221400	NaN
ENSG00000221401	NaN
ENSG00000221402	NaN
ENSG00000221403	NaN
ENSG00000221405	NaN
ENSG00000221406	NaN
ENSG00000221407	NaN
ENSG00000221409	NaN
ENSG00000221410	NaN
ENSG00000221411	NaN
ENSG00000221412	NaN
ENSG00000221413	NaN
ENSG00000221415	NaN
ENSG00000221416	NaN
ENSG00000221418	NaN
ENSG00000221419	NaN
ENSG00000221420	NaN
ENSG00000221421	NaN
ENSG00000221423	NaN
ENSG00000221424	NaN
ENSG00000221425	NaN
ENSG00000221427	NaN
ENSG00000221428	NaN
ENSG00000221429	NaN
ENSG00000221430	NaN
ENSG00000221431	NaN
ENSG00000221432	NaN
ENSG00000221434	NaN
ENSG00000221436	NaN
ENSG00000221437	NaN
ENSG00000221438	NaN
ENSG00000221439	NaN
ENSG00000221440	NaN
ENSG00000221442	NaN
ENSG00000221443	NaN
ENSG00000221444	NaN
ENSG00000221445	NaN
ENSG00000221446	NaN
ENSG00000221447	NaN
ENSG00000221448	NaN
ENSG00000221449	NaN
ENSG00000221450	NaN
ENSG00000221451	NaN
ENSG00000221454	NaN
ENSG00000221455	NaN
ENSG00000221456	NaN
ENSG00000221457	NaN
ENSG00000221458	NaN
ENSG00000221459	NaN
ENSG00000221461	NaN
ENSG00000221463	NaN
ENSG00000221464	NaN
ENSG00000221465	NaN
ENSG00000221466	NaN
ENSG00000221467	NaN
ENSG00000221468	NaN
ENSG00000221469	NaN
ENSG00000221470	NaN
ENSG00000221471	NaN
ENSG00000221473	NaN
ENSG00000221474	NaN
ENSG00000221476	NaN
ENSG00000221477	NaN
ENSG00000221478	NaN
ENSG00000221479	NaN
ENSG00000221484	NaN
ENSG00000221486	NaN
ENSG00000221487	NaN
ENSG00000221488	NaN
ENSG00000221489	NaN
ENSG00000221491	NaN
ENSG00000221492	NaN
ENSG00000221493	NaN
ENSG00000221494	NaN
ENSG00000221495	NaN
ENSG00000221497	NaN
ENSG00000221498	NaN
ENSG00000221499	NaN
ENSG00000221500	NaN
ENSG00000221502	NaN
ENSG00000221504	NaN
ENSG00000221505	NaN
ENSG00000221506	NaN
ENSG00000221507	NaN
ENSG00000221510	NaN
ENSG00000221514	NaN
ENSG00000221515	NaN
ENSG00000221516	NaN
ENSG00000221518	NaN
ENSG00000221519	NaN
ENSG00000221520	NaN
ENSG00000221521	NaN
ENSG00000221523	NaN
ENSG00000221524	NaN
ENSG00000221525	NaN
ENSG00000221526	NaN
ENSG00000221527	NaN
ENSG00000221528	NaN
ENSG00000221529	NaN
ENSG00000221530	NaN
ENSG00000221532	NaN
ENSG00000221534	NaN
ENSG00000221535	NaN
ENSG00000221536	NaN
ENSG00000221537	NaN
ENSG00000221538	NaN
ENSG00000221539	NaN
ENSG00000221540	NaN
ENSG00000221541	NaN
ENSG00000221542	NaN
ENSG00000221544	NaN
ENSG00000221545	NaN
ENSG00000221547	NaN
ENSG00000221548	NaN
ENSG00000221550	NaN
ENSG00000221551	NaN
ENSG00000221552	NaN
ENSG00000221553	NaN
ENSG00000221555	NaN
ENSG00000221556	NaN
ENSG00000221558	NaN
ENSG00000221559	NaN
ENSG00000221560	NaN
ENSG00000221561	NaN
ENSG00000221562	NaN
ENSG00000221563	NaN
ENSG00000221564	NaN
ENSG00000221565	NaN
ENSG00000221567	NaN
ENSG00000221568	NaN
ENSG00000221571	0.0341254
ENSG00000221573	NaN
ENSG00000221574	NaN
ENSG00000221578	NaN
ENSG00000221579	NaN
ENSG00000221580	NaN
ENSG00000221581	NaN
ENSG00000221583	NaN
ENSG00000221584	NaN
ENSG00000221585	NaN
ENSG00000221586	NaN
ENSG00000221589	NaN
ENSG00000221590	NaN
ENSG00000221591	NaN
ENSG00000221593	NaN
ENSG00000221594	NaN
ENSG00000221595	NaN
ENSG00000221598	NaN
ENSG00000221599	NaN
ENSG00000221601	NaN
ENSG00000221602	NaN
ENSG00000221604	NaN
ENSG00000221606	NaN
ENSG00000221607	NaN
ENSG00000221608	NaN
ENSG00000221610	NaN
ENSG00000221611	NaN
ENSG00000221612	NaN
ENSG00000221613	NaN
ENSG00000221614	NaN
ENSG00000221615	NaN
ENSG00000221616	NaN
ENSG00000221617	NaN
ENSG00000221618	NaN
ENSG00000221619	NaN
ENSG00000221621	NaN
ENSG00000221623	NaN
ENSG00000221625	NaN
ENSG00000221628	NaN
ENSG00000221629	NaN
ENSG00000221630	NaN
ENSG00000221631	NaN
ENSG00000221633	NaN
ENSG00000221634	NaN
ENSG00000221635	NaN
ENSG00000221637	NaN
ENSG00000221638	NaN
ENSG00000221639	NaN
ENSG00000221641	NaN
ENSG00000221643	NaN
ENSG00000221644	NaN
ENSG00000221645	NaN
ENSG00000221649	NaN
ENSG00000221650	NaN
ENSG00000221653	NaN
ENSG00000221654	NaN
ENSG00000221655	NaN
ENSG00000221656	NaN
ENSG00000221657	NaN
ENSG00000221659	NaN
ENSG00000221660	NaN
ENSG00000221662	NaN
ENSG00000221664	NaN
ENSG00000221665	NaN
ENSG00000221669	NaN
ENSG00000221670	NaN
ENSG00000221672	NaN
ENSG00000221673	NaN
ENSG00000221676	NaN
ENSG00000221677	NaN
ENSG00000221679	NaN
ENSG00000221680	NaN
ENSG00000221681	NaN
ENSG00000221683	NaN
ENSG00000221684	NaN
ENSG00000221685	NaN
ENSG00000221686	NaN
ENSG00000221689	NaN
ENSG00000221690	NaN
ENSG00000221691	NaN
ENSG00000221693	NaN
ENSG00000221695	NaN
ENSG00000221696	NaN
ENSG00000221697	NaN
ENSG00000221698	NaN
ENSG00000221699	NaN
ENSG00000221701	NaN
ENSG00000221702	NaN
ENSG00000221703	NaN
ENSG00000221704	NaN
ENSG00000221705	NaN
ENSG00000221706	NaN
ENSG00000221707	NaN
ENSG00000221708	NaN
ENSG00000221710	NaN
ENSG00000221711	NaN
ENSG00000221714	NaN
ENSG00000221716	NaN
ENSG00000221717	NaN
ENSG00000221718	NaN
ENSG00000221719	NaN
ENSG00000221720	NaN
ENSG00000221721	NaN
ENSG00000221723	NaN
ENSG00000221724	NaN
ENSG00000221725	NaN
ENSG00000221726	NaN
ENSG00000221729	NaN
ENSG00000221730	NaN
ENSG00000221731	NaN
ENSG00000221732	NaN
ENSG00000221733	NaN
ENSG00000221734	NaN
ENSG00000221736	NaN
ENSG00000221737	NaN
ENSG00000221739	NaN
ENSG00000221740	NaN
ENSG00000221741	NaN
ENSG00000221743	NaN
ENSG00000221744	NaN
ENSG00000221745	NaN
ENSG00000221746	NaN
ENSG00000221747	NaN
ENSG00000221748	NaN
ENSG00000221749	NaN
ENSG00000221750	NaN
ENSG00000221751	NaN
ENSG00000221753	NaN
ENSG00000221755	NaN
ENSG00000221756	NaN
ENSG00000221760	NaN
ENSG00000221762	NaN
ENSG00000221763	NaN
ENSG00000221764	NaN
ENSG00000221766	NaN
ENSG00000221767	NaN
ENSG00000221768	NaN
ENSG00000221770	NaN
ENSG00000221771	NaN
ENSG00000221772	NaN
ENSG00000221774	NaN
ENSG00000221777	NaN
ENSG00000221778	NaN
ENSG00000221779	NaN
ENSG00000221781	NaN
ENSG00000221782	NaN
ENSG00000221783	NaN
ENSG00000221785	NaN
ENSG00000221786	NaN
ENSG00000221788	NaN
ENSG00000221789	NaN
ENSG00000221790	NaN
ENSG00000221793	NaN
ENSG00000221795	NaN
ENSG00000221796	NaN
ENSG00000221798	NaN
ENSG00000221799	NaN
ENSG00000221801	NaN
ENSG00000221802	NaN
ENSG00000221803	NaN
ENSG00000221804	NaN
ENSG00000221806	NaN
ENSG00000221807	NaN
ENSG00000221808	NaN
ENSG00000221809	NaN
ENSG00000221810	NaN
ENSG00000221813	0.0181208
ENSG00000221817	NaN
ENSG00000221818	0.00133085
ENSG00000221819	0.0385879
ENSG00000221821	0.00229861
ENSG00000221823	0.000587381
ENSG00000221826	NaN
ENSG00000221829	0.00280902
ENSG00000221836	0.0860371
ENSG00000221837	NaN
ENSG00000221838	0.00278699
ENSG00000221840	NaN
ENSG00000221843	NaN
ENSG00000221844	NaN
ENSG00000221845	NaN
ENSG00000221849	NaN
ENSG00000221852	NaN
ENSG00000221855	NaN
ENSG00000221858	NaN
ENSG00000221859	NaN
ENSG00000221864	NaN
ENSG00000221866	0.0125752
ENSG00000221867	NaN
ENSG00000221869	0.00271689
ENSG00000221870	NaN
ENSG00000221878	0.0360308
ENSG00000221879	NaN
ENSG00000221880	NaN
ENSG00000221882	0.00906289
ENSG00000221883	0.0302412
ENSG00000221886	0.00342351
ENSG00000221887	0.0216408
ENSG00000221888	0.0293988
ENSG00000221890	0.00247854
ENSG00000221891	NaN
ENSG00000221900	NaN
ENSG00000221909	0.000463566
ENSG00000221910	NaN
ENSG00000221914	NaN
ENSG00000221916	0.00686587
ENSG00000221923	0.0109556
ENSG00000221926	0.00334454
ENSG00000221930	NaN
ENSG00000221931	NaN
ENSG00000221933	0.0973648
ENSG00000221937	NaN
ENSG00000221938	0.0578605
ENSG00000221944	0.0044941
ENSG00000221946	0.00967532
ENSG00000221947	0.198665
ENSG00000221949	0.0134966
ENSG00000221953	0.0167846
ENSG00000221954	NaN
ENSG00000221955	0.00723252
ENSG00000221957	NaN
ENSG00000221961	NaN
ENSG00000221962	NaN
ENSG00000221963	0.00688411
ENSG00000221968	0.00228557
ENSG00000221970	NaN
ENSG00000221971	NaN
ENSG00000221972	NaN
ENSG00000221977	NaN
ENSG00000221978	0.000218433
ENSG00000221983	0.00068766
ENSG00000221986	0.0242041
ENSG00000221988	0.00104099
ENSG00000221989	0.0722443
ENSG00000221990	0.00819131
ENSG00000221994	NaN
ENSG00000221995	0.00268603
ENSG00000221996	NaN
ENSG00000222000	0.0719284
ENSG00000222001	NaN
ENSG00000222004	0.0033308
ENSG00000222005	0.0278241
ENSG00000222007	NaN
ENSG00000222009	0.00325081
ENSG00000222011	0.00120211
ENSG00000222012	NaN
ENSG00000222014	0.0294811
ENSG00000222017	NaN
ENSG00000222018	0.00366351
ENSG00000222019	NaN
ENSG00000222020	0.0171617
ENSG00000222022	0.0124568
ENSG00000222024	NaN
ENSG00000222028	NaN
ENSG00000222030	NaN
ENSG00000222031	NaN
ENSG00000222032	NaN
ENSG00000222033	0.0330055
ENSG00000222035	NaN
ENSG00000222036	NaN
ENSG00000222037	NaN
ENSG00000222038	NaN
ENSG00000222040	NaN
ENSG00000222041	0.00920586
ENSG00000222042	0.0191031
ENSG00000222043	0.00513122
ENSG00000222044	NaN
ENSG00000222046	0.0271147
ENSG00000222047	0.0386698
ENSG00000222051	NaN
ENSG00000222054	NaN
ENSG00000222055	NaN
ENSG00000222057	NaN
ENSG00000222064	NaN
ENSG00000222066	NaN
ENSG00000222067	NaN
ENSG00000222068	NaN
ENSG00000222069	NaN
ENSG00000222070	NaN
ENSG00000222071	NaN
ENSG00000222072	NaN
ENSG00000222076	NaN
ENSG00000222078	NaN
ENSG00000222079	NaN
ENSG00000222080	NaN
ENSG00000222084	NaN
ENSG00000222085	NaN
ENSG00000222086	NaN
ENSG00000222087	NaN
ENSG00000222092	NaN
ENSG00000222094	NaN
ENSG00000222095	NaN
ENSG00000222096	NaN
ENSG00000222099	NaN
ENSG00000222100	NaN
ENSG00000222101	NaN
ENSG00000222102	NaN
ENSG00000222107	NaN
ENSG00000222108	NaN
ENSG00000222109	NaN
ENSG00000222111	NaN
ENSG00000222112	NaN
ENSG00000222114	NaN
ENSG00000222117	NaN
ENSG00000222118	NaN
ENSG00000222120	NaN
ENSG00000222121	NaN
ENSG00000222122	NaN
ENSG00000222123	NaN
ENSG00000222126	NaN
ENSG00000222129	NaN
ENSG00000222133	NaN
ENSG00000222139	NaN
ENSG00000222145	NaN
ENSG00000222146	NaN
ENSG00000222148	NaN
ENSG00000222150	NaN
ENSG00000222152	NaN
ENSG00000222154	NaN
ENSG00000222158	NaN
ENSG00000222161	NaN
ENSG00000222162	NaN
ENSG00000222164	NaN
ENSG00000222168	NaN
ENSG00000222170	NaN
ENSG00000222174	NaN
ENSG00000222177	NaN
ENSG00000222178	NaN
ENSG00000222179	NaN
ENSG00000222182	NaN
ENSG00000222185	NaN
ENSG00000222190	NaN
ENSG00000222192	NaN
ENSG00000222196	NaN
ENSG00000222197	NaN
ENSG00000222202	NaN
ENSG00000222203	NaN
ENSG00000222205	NaN
ENSG00000222206	NaN
ENSG00000222207	NaN
ENSG00000222208	NaN
ENSG00000222209	NaN
ENSG00000222210	NaN
ENSG00000222213	NaN
ENSG00000222219	NaN
ENSG00000222220	NaN
ENSG00000222222	NaN
ENSG00000222224	NaN
ENSG00000222225	NaN
ENSG00000222226	NaN
ENSG00000222230	NaN
ENSG00000222231	NaN
ENSG00000222232	NaN
ENSG00000222235	NaN
ENSG00000222236	NaN
ENSG00000222238	NaN
ENSG00000222240	NaN
ENSG00000222244	NaN
ENSG00000222246	NaN
ENSG00000222248	NaN
ENSG00000222249	NaN
ENSG00000222251	NaN
ENSG00000222255	NaN
ENSG00000222257	NaN
ENSG00000222259	NaN
ENSG00000222262	NaN
ENSG00000222266	NaN
ENSG00000222267	NaN
ENSG00000222268	NaN
ENSG00000222274	NaN
ENSG00000222276	NaN
ENSG00000222281	NaN
ENSG00000222282	NaN
ENSG00000222285	NaN
ENSG00000222287	NaN
ENSG00000222293	NaN
ENSG00000222296	NaN
ENSG00000222297	NaN
ENSG00000222298	NaN
ENSG00000222299	NaN
ENSG00000222300	NaN
ENSG00000222301	NaN
ENSG00000222302	NaN
ENSG00000222303	NaN
ENSG00000222305	NaN
ENSG00000222306	NaN
ENSG00000222308	NaN
ENSG00000222311	NaN
ENSG00000222312	NaN
ENSG00000222313	NaN
ENSG00000222314	NaN
ENSG00000222316	NaN
ENSG00000222317	NaN
ENSG00000222320	NaN
ENSG00000222321	NaN
ENSG00000222327	NaN
ENSG00000222329	NaN
ENSG00000222331	NaN
ENSG00000222333	NaN
ENSG00000222334	NaN
ENSG00000222335	NaN
ENSG00000222337	NaN
ENSG00000222339	NaN
ENSG00000222343	NaN
ENSG00000222344	NaN
ENSG00000222345	NaN
ENSG00000222346	NaN
ENSG00000222348	NaN
ENSG00000222351	NaN
ENSG00000222352	NaN
ENSG00000222355	NaN
ENSG00000222356	NaN
ENSG00000222357	NaN
ENSG00000222359	NaN
ENSG00000222361	NaN
ENSG00000222363	NaN
ENSG00000222364	NaN
ENSG00000222365	NaN
ENSG00000222370	NaN
ENSG00000222371	NaN
ENSG00000222373	NaN
ENSG00000222374	NaN
ENSG00000222375	NaN
ENSG00000222376	NaN
ENSG00000222378	NaN
ENSG00000222383	NaN
ENSG00000222385	NaN
ENSG00000222386	NaN
ENSG00000222389	NaN
ENSG00000222391	NaN
ENSG00000222394	NaN
ENSG00000222395	NaN
ENSG00000222397	NaN
ENSG00000222398	NaN
ENSG00000222399	NaN
ENSG00000222404	NaN
ENSG00000222405	NaN
ENSG00000222406	NaN
ENSG00000222407	NaN
ENSG00000222408	NaN
ENSG00000222409	NaN
ENSG00000222411	NaN
ENSG00000222412	NaN
ENSG00000222413	NaN
ENSG00000222414	NaN
ENSG00000222416	NaN
ENSG00000222418	NaN
ENSG00000222419	NaN
ENSG00000222421	NaN
ENSG00000222426	NaN
ENSG00000222427	NaN
ENSG00000222428	NaN
ENSG00000222429	NaN
ENSG00000222430	NaN
ENSG00000222431	NaN
ENSG00000222432	NaN
ENSG00000222436	NaN
ENSG00000222437	NaN
ENSG00000222438	NaN
ENSG00000222439	NaN
ENSG00000222440	NaN
ENSG00000222445	NaN
ENSG00000222448	NaN
ENSG00000222449	NaN
ENSG00000222451	NaN
ENSG00000222452	NaN
ENSG00000222455	NaN
ENSG00000222457	NaN
ENSG00000222459	NaN
ENSG00000222460	NaN
ENSG00000222463	NaN
ENSG00000222465	NaN
ENSG00000222467	NaN
ENSG00000222468	NaN
ENSG00000222477	NaN
ENSG00000222481	NaN
ENSG00000222482	NaN
ENSG00000222486	NaN
ENSG00000222488	NaN
ENSG00000222489	NaN
ENSG00000222490	NaN
ENSG00000222492	NaN
ENSG00000222493	NaN
ENSG00000222496	NaN
ENSG00000222499	NaN
ENSG00000222500	NaN
ENSG00000222501	NaN
ENSG00000222503	NaN
ENSG00000222506	NaN
ENSG00000222509	NaN
ENSG00000222511	NaN
ENSG00000222512	NaN
ENSG00000222514	NaN
ENSG00000222515	NaN
ENSG00000222518	NaN
ENSG00000222520	NaN
ENSG00000222522	NaN
ENSG00000222524	NaN
ENSG00000222526	NaN
ENSG00000222529	NaN
ENSG00000222532	NaN
ENSG00000222533	NaN
ENSG00000222536	NaN
ENSG00000222543	NaN
ENSG00000222544	NaN
ENSG00000222545	NaN
ENSG00000222546	NaN
ENSG00000222548	NaN
ENSG00000222551	NaN
ENSG00000222552	NaN
ENSG00000222558	NaN
ENSG00000222560	NaN
ENSG00000222561	NaN
ENSG00000222563	NaN
ENSG00000222570	NaN
ENSG00000222574	NaN
ENSG00000222578	NaN
ENSG00000222579	NaN
ENSG00000222581	NaN
ENSG00000222582	NaN
ENSG00000222583	NaN
ENSG00000222585	NaN
ENSG00000222586	NaN
ENSG00000222588	NaN
ENSG00000222589	NaN
ENSG00000222591	NaN
ENSG00000222592	NaN
ENSG00000222594	NaN
ENSG00000222596	NaN
ENSG00000222598	NaN
ENSG00000222601	NaN
ENSG00000222602	NaN
ENSG00000222604	NaN
ENSG00000222607	NaN
ENSG00000222608	NaN
ENSG00000222609	NaN
ENSG00000222610	NaN
ENSG00000222612	NaN
ENSG00000222613	NaN
ENSG00000222614	NaN
ENSG00000222615	NaN
ENSG00000222616	NaN
ENSG00000222617	NaN
ENSG00000222623	NaN
ENSG00000222624	NaN
ENSG00000222626	NaN
ENSG00000222627	NaN
ENSG00000222629	NaN
ENSG00000222630	NaN
ENSG00000222631	NaN
ENSG00000222635	NaN
ENSG00000222640	NaN
ENSG00000222643	NaN
ENSG00000222644	NaN
ENSG00000222647	NaN
ENSG00000222649	NaN
ENSG00000222650	NaN
ENSG00000222652	NaN
ENSG00000222658	NaN
ENSG00000222659	NaN
ENSG00000222663	NaN
ENSG00000222664	NaN
ENSG00000222666	NaN
ENSG00000222667	NaN
ENSG00000222675	NaN
ENSG00000222677	NaN
ENSG00000222678	NaN
ENSG00000222679	NaN
ENSG00000222682	NaN
ENSG00000222683	NaN
ENSG00000222685	NaN
ENSG00000222686	NaN
ENSG00000222691	NaN
ENSG00000222692	NaN
ENSG00000222693	NaN
ENSG00000222698	NaN
ENSG00000222701	NaN
ENSG00000222704	NaN
ENSG00000222705	NaN
ENSG00000222706	NaN
ENSG00000222713	NaN
ENSG00000222714	NaN
ENSG00000222715	NaN
ENSG00000222717	NaN
ENSG00000222719	NaN
ENSG00000222721	NaN
ENSG00000222722	NaN
ENSG00000222724	NaN
ENSG00000222726	NaN
ENSG00000222727	NaN
ENSG00000222729	NaN
ENSG00000222730	NaN
ENSG00000222732	NaN
ENSG00000222733	NaN
ENSG00000222736	NaN
ENSG00000222740	NaN
ENSG00000222741	NaN
ENSG00000222743	NaN
ENSG00000222744	NaN
ENSG00000222747	NaN
ENSG00000222749	NaN
ENSG00000222755	NaN
ENSG00000222760	NaN
ENSG00000222761	NaN
ENSG00000222764	NaN
ENSG00000222765	NaN
ENSG00000222767	NaN
ENSG00000222770	NaN
ENSG00000222774	NaN
ENSG00000222776	NaN
ENSG00000222777	NaN
ENSG00000222778	NaN
ENSG00000222783	NaN
ENSG00000222784	NaN
ENSG00000222787	NaN
ENSG00000222788	NaN
ENSG00000222790	NaN
ENSG00000222791	NaN
ENSG00000222792	NaN
ENSG00000222795	NaN
ENSG00000222796	NaN
ENSG00000222800	NaN
ENSG00000222805	NaN
ENSG00000222806	NaN
ENSG00000222808	NaN
ENSG00000222810	NaN
ENSG00000222821	NaN
ENSG00000222826	NaN
ENSG00000222831	NaN
ENSG00000222832	NaN
ENSG00000222833	NaN
ENSG00000222834	NaN
ENSG00000222835	NaN
ENSG00000222838	NaN
ENSG00000222842	NaN
ENSG00000222844	NaN
ENSG00000222845	NaN
ENSG00000222849	NaN
ENSG00000222852	NaN
ENSG00000222854	NaN
ENSG00000222858	NaN
ENSG00000222859	NaN
ENSG00000222861	NaN
ENSG00000222862	NaN
ENSG00000222864	NaN
ENSG00000222869	NaN
ENSG00000222870	NaN
ENSG00000222872	NaN
ENSG00000222874	NaN
ENSG00000222880	NaN
ENSG00000222881	NaN
ENSG00000222883	NaN
ENSG00000222884	NaN
ENSG00000222888	NaN
ENSG00000222889	NaN
ENSG00000222890	NaN
ENSG00000222894	NaN
ENSG00000222895	NaN
ENSG00000222898	NaN
ENSG00000222899	NaN
ENSG00000222909	NaN
ENSG00000222915	NaN
ENSG00000222920	NaN
ENSG00000222921	NaN
ENSG00000222922	NaN
ENSG00000222923	NaN
ENSG00000222924	NaN
ENSG00000222931	NaN
ENSG00000222932	NaN
ENSG00000222934	NaN
ENSG00000222937	NaN
ENSG00000222939	NaN
ENSG00000222940	NaN
ENSG00000222941	NaN
ENSG00000222942	NaN
ENSG00000222945	NaN
ENSG00000222950	NaN
ENSG00000222952	NaN
ENSG00000222954	NaN
ENSG00000222955	NaN
ENSG00000222958	NaN
ENSG00000222960	NaN
ENSG00000222961	NaN
ENSG00000222966	NaN
ENSG00000222969	NaN
ENSG00000222971	NaN
ENSG00000222972	NaN
ENSG00000222973	NaN
ENSG00000222974	NaN
ENSG00000222976	NaN
ENSG00000222978	NaN
ENSG00000222979	NaN
ENSG00000222982	NaN
ENSG00000222983	NaN
ENSG00000222985	NaN
ENSG00000222986	NaN
ENSG00000222987	NaN
ENSG00000222990	NaN
ENSG00000222994	NaN
ENSG00000222997	NaN
ENSG00000222998	NaN
ENSG00000223001	NaN
ENSG00000223003	NaN
ENSG00000223004	NaN
ENSG00000223006	NaN
ENSG00000223007	NaN
ENSG00000223009	NaN
ENSG00000223012	NaN
ENSG00000223013	NaN
ENSG00000223015	NaN
ENSG00000223018	NaN
ENSG00000223019	NaN
ENSG00000223023	NaN
ENSG00000223024	NaN
ENSG00000223026	NaN
ENSG00000223027	NaN
ENSG00000223029	NaN
ENSG00000223030	NaN
ENSG00000223036	NaN
ENSG00000223037	NaN
ENSG00000223039	NaN
ENSG00000223040	NaN
ENSG00000223042	NaN
ENSG00000223044	NaN
ENSG00000223046	NaN
ENSG00000223047	NaN
ENSG00000223052	NaN
ENSG00000223053	NaN
ENSG00000223056	NaN
ENSG00000223059	NaN
ENSG00000223060	NaN
ENSG00000223062	NaN
ENSG00000223063	NaN
ENSG00000223064	NaN
ENSG00000223070	NaN
ENSG00000223075	NaN
ENSG00000223076	NaN
ENSG00000223078	NaN
ENSG00000223080	NaN
ENSG00000223082	NaN
ENSG00000223086	NaN
ENSG00000223087	NaN
ENSG00000223088	NaN
ENSG00000223091	NaN
ENSG00000223092	NaN
ENSG00000223096	NaN
ENSG00000223099	NaN
ENSG00000223101	NaN
ENSG00000223107	NaN
ENSG00000223111	NaN
ENSG00000223113	NaN
ENSG00000223116	NaN
ENSG00000223117	NaN
ENSG00000223118	NaN
ENSG00000223119	NaN
ENSG00000223120	NaN
ENSG00000223123	NaN
ENSG00000223125	NaN
ENSG00000223126	NaN
ENSG00000223128	NaN
ENSG00000223131	NaN
ENSG00000223136	NaN
ENSG00000223138	NaN
ENSG00000223142	NaN
ENSG00000223145	NaN
ENSG00000223148	NaN
ENSG00000223149	NaN
ENSG00000223152	NaN
ENSG00000223156	NaN
ENSG00000223158	NaN
ENSG00000223162	NaN
ENSG00000223164	NaN
ENSG00000223168	NaN
ENSG00000223169	NaN
ENSG00000223174	NaN
ENSG00000223175	NaN
ENSG00000223177	NaN
ENSG00000223179	NaN
ENSG00000223180	NaN
ENSG00000223181	NaN
ENSG00000223182	NaN
ENSG00000223187	NaN
ENSG00000223188	NaN
ENSG00000223189	NaN
ENSG00000223190	NaN
ENSG00000223191	NaN
ENSG00000223192	NaN
ENSG00000223197	NaN
ENSG00000223198	NaN
ENSG00000223200	NaN
ENSG00000223201	NaN
ENSG00000223202	NaN
ENSG00000223203	NaN
ENSG00000223208	NaN
ENSG00000223211	NaN
ENSG00000223212	NaN
ENSG00000223213	NaN
ENSG00000223214	NaN
ENSG00000223215	NaN
ENSG00000223217	NaN
ENSG00000223220	NaN
ENSG00000223223	NaN
ENSG00000223224	NaN
ENSG00000223225	NaN
ENSG00000223229	NaN
ENSG00000223231	NaN
ENSG00000223235	NaN
ENSG00000223238	NaN
ENSG00000223243	NaN
ENSG00000223244	NaN
ENSG00000223245	NaN
ENSG00000223247	NaN
ENSG00000223249	NaN
ENSG00000223253	NaN
ENSG00000223254	NaN
ENSG00000223255	NaN
ENSG00000223256	NaN
ENSG00000223258	NaN
ENSG00000223259	NaN
ENSG00000223260	NaN
ENSG00000223262	NaN
ENSG00000223263	NaN
ENSG00000223265	NaN
ENSG00000223269	NaN
ENSG00000223271	NaN
ENSG00000223273	NaN
ENSG00000223274	NaN
ENSG00000223275	NaN
ENSG00000223280	NaN
ENSG00000223281	NaN
ENSG00000223282	NaN
ENSG00000223284	NaN
ENSG00000223286	NaN
ENSG00000223287	NaN
ENSG00000223290	NaN
ENSG00000223291	NaN
ENSG00000223293	NaN
ENSG00000223294	NaN
ENSG00000223297	NaN
ENSG00000223298	NaN
ENSG00000223299	NaN
ENSG00000223300	NaN
ENSG00000223302	NaN
ENSG00000223305	NaN
ENSG00000223306	NaN
ENSG00000223307	NaN
ENSG00000223308	NaN
ENSG00000223309	NaN
ENSG00000223313	NaN
ENSG00000223315	NaN
ENSG00000223316	NaN
ENSG00000223318	NaN
ENSG00000223321	NaN
ENSG00000223322	NaN
ENSG00000223324	NaN
ENSG00000223327	NaN
ENSG00000223330	NaN
ENSG00000223335	NaN
ENSG00000223336	NaN
ENSG00000223341	NaN
ENSG00000223342	NaN
ENSG00000223343	NaN
ENSG00000223344	NaN
ENSG00000223345	NaN
ENSG00000223349	NaN
ENSG00000223350	NaN
ENSG00000223351	0.257106
ENSG00000223356	0.0241207
ENSG00000223358	NaN
ENSG00000223360	NaN
ENSG00000223361	NaN
ENSG00000223362	NaN
ENSG00000223368	NaN
ENSG00000223373	NaN
ENSG00000223374	0.00845311
ENSG00000223375	NaN
ENSG00000223377	NaN
ENSG00000223379	NaN
ENSG00000223380	NaN
ENSG00000223381	NaN
ENSG00000223382	0.103554
ENSG00000223383	NaN
ENSG00000223387	0.0638257
ENSG00000223389	NaN
ENSG00000223390	NaN
ENSG00000223391	NaN
ENSG00000223392	0.159139
ENSG00000223393	0.0331865
ENSG00000223394	NaN
ENSG00000223395	NaN
ENSG00000223396	NaN
ENSG00000223398	NaN
ENSG00000223400	NaN
ENSG00000223401	NaN
ENSG00000223402	NaN
ENSG00000223403	0.00869373
ENSG00000223404	0.0266374
ENSG00000223406	NaN
ENSG00000223407	NaN
ENSG00000223408	NaN
ENSG00000223409	NaN
ENSG00000223410	NaN
ENSG00000223414	0.0804406
ENSG00000223416	NaN
ENSG00000223417	NaN
ENSG00000223418	NaN
ENSG00000223419	NaN
ENSG00000223421	NaN
ENSG00000223422	NaN
ENSG00000223427	NaN
ENSG00000223428	NaN
ENSG00000223429	NaN
ENSG00000223430	NaN
ENSG00000223431	NaN
ENSG00000223432	0.0492702
ENSG00000223433	NaN
ENSG00000223436	NaN
ENSG00000223437	NaN
ENSG00000223438	NaN
ENSG00000223440	NaN
ENSG00000223442	0.0415564
ENSG00000223443	0.0503369
ENSG00000223445	NaN
ENSG00000223446	NaN
ENSG00000223449	NaN
ENSG00000223450	NaN
ENSG00000223452	NaN
ENSG00000223455	NaN
ENSG00000223457	NaN
ENSG00000223458	NaN
ENSG00000223459	NaN
ENSG00000223460	NaN
ENSG00000223461	0.0187733
ENSG00000223462	NaN
ENSG00000223466	0.0607438
ENSG00000223467	NaN
ENSG00000223469	NaN
ENSG00000223470	NaN
ENSG00000223473	NaN
ENSG00000223474	NaN
ENSG00000223475	NaN
ENSG00000223476	NaN
ENSG00000223477	NaN
ENSG00000223478	NaN
ENSG00000223479	NaN
ENSG00000223482	0.00553136
ENSG00000223484	NaN
ENSG00000223485	0.0398835
ENSG00000223486	NaN
ENSG00000223487	NaN
ENSG00000223488	NaN
ENSG00000223489	NaN
ENSG00000223490	NaN
ENSG00000223491	NaN
ENSG00000223492	NaN
ENSG00000223495	NaN
ENSG00000223496	0.0146688
ENSG00000223497	NaN
ENSG00000223498	NaN
ENSG00000223500	NaN
ENSG00000223501	0.000229506
ENSG00000223502	0.0364244
ENSG00000223503	NaN
ENSG00000223504	0.0568483
ENSG00000223505	NaN
ENSG00000223506	NaN
ENSG00000223508	NaN
ENSG00000223509	NaN
ENSG00000223510	0.158918
ENSG00000223511	NaN
ENSG00000223512	NaN
ENSG00000223513	NaN
ENSG00000223514	NaN
ENSG00000223516	NaN
ENSG00000223517	NaN
ENSG00000223518	NaN
ENSG00000223519	NaN
ENSG00000223522	0.0124553
ENSG00000223523	NaN
ENSG00000223524	NaN
ENSG00000223525	NaN
ENSG00000223528	0.0080151
ENSG00000223529	NaN
ENSG00000223530	NaN
ENSG00000223534	1.17165
ENSG00000223535	NaN
ENSG00000223536	NaN
ENSG00000223537	NaN
ENSG00000223538	NaN
ENSG00000223539	NaN
ENSG00000223540	NaN
ENSG00000223542	0.0926841
ENSG00000223543	NaN
ENSG00000223546	NaN
ENSG00000223547	0.00103624
ENSG00000223548	0.0401043
ENSG00000223549	NaN
ENSG00000223550	NaN
ENSG00000223551	NaN
ENSG00000223552	0.02321
ENSG00000223553	NaN
ENSG00000223554	NaN
ENSG00000223555	NaN
ENSG00000223558	NaN
ENSG00000223559	NaN
ENSG00000223561	0.0410532
ENSG00000223562	NaN
ENSG00000223563	0.0299523
ENSG00000223564	NaN
ENSG00000223565	NaN
ENSG00000223566	NaN
ENSG00000223568	NaN
ENSG00000223569	NaN
ENSG00000223570	NaN
ENSG00000223571	NaN
ENSG00000223572	0.0146811
ENSG00000223573	0.019497
ENSG00000223574	NaN
ENSG00000223575	NaN
ENSG00000223576	NaN
ENSG00000223579	NaN
ENSG00000223581	0.0124065
ENSG00000223583	NaN
ENSG00000223584	NaN
ENSG00000223586	NaN
ENSG00000223587	0.0134
ENSG00000223588	NaN
ENSG00000223589	NaN
ENSG00000223591	NaN
ENSG00000223592	NaN
ENSG00000223593	NaN
ENSG00000223595	NaN
ENSG00000223597	0.0258731
ENSG00000223598	0.043793
ENSG00000223599	NaN
ENSG00000223600	NaN
ENSG00000223601	NaN
ENSG00000223602	NaN
ENSG00000223603	NaN
ENSG00000223604	NaN
ENSG00000223605	NaN
ENSG00000223608	NaN
ENSG00000223609	NaN
ENSG00000223611	NaN
ENSG00000223612	NaN
ENSG00000223614	NaN
ENSG00000223615	NaN
ENSG00000223617	0.0223545
ENSG00000223619	NaN
ENSG00000223620	NaN
ENSG00000223621	NaN
ENSG00000223622	NaN
ENSG00000223623	NaN
ENSG00000223624	NaN
ENSG00000223625	NaN
ENSG00000223626	NaN
ENSG00000223628	NaN
ENSG00000223629	NaN
ENSG00000223631	NaN
ENSG00000223633	NaN
ENSG00000223634	NaN
ENSG00000223635	0.0141687
ENSG00000223636	NaN
ENSG00000223637	NaN
ENSG00000223638	0.267649
ENSG00000223640	NaN
ENSG00000223641	NaN
ENSG00000223642	NaN
ENSG00000223643	NaN
ENSG00000223646	0.274663
ENSG00000223647	NaN
ENSG00000223648	NaN
ENSG00000223650	NaN
ENSG00000223651	NaN
ENSG00000223652	0.0168991
ENSG00000223653	0.0130604
ENSG00000223655	NaN
ENSG00000223656	NaN
ENSG00000223657	NaN
ENSG00000223658	0.00740756
ENSG00000223659	NaN
ENSG00000223660	NaN
ENSG00000223662	NaN
ENSG00000223663	NaN
ENSG00000223664	NaN
ENSG00000223665	NaN
ENSG00000223668	NaN
ENSG00000223669	0.0149323
ENSG00000223671	NaN
ENSG00000223672	NaN
ENSG00000223675	NaN
ENSG00000223676	NaN
ENSG00000223677	NaN
ENSG00000223678	0.0669548
ENSG00000223679	NaN
ENSG00000223683	NaN
ENSG00000223684	NaN
ENSG00000223685	0.0425043
ENSG00000223688	NaN
ENSG00000223691	NaN
ENSG00000223692	NaN
ENSG00000223694	NaN
ENSG00000223695	0.0256444
ENSG00000223697	NaN
ENSG00000223698	NaN
ENSG00000223700	NaN
ENSG00000223701	0.164349
ENSG00000223702	NaN
ENSG00000223703	NaN
ENSG00000223704	0.0126144
ENSG00000223705	NaN
ENSG00000223707	NaN
ENSG00000223709	NaN
ENSG00000223710	NaN
ENSG00000223711	0.110747
ENSG00000223714	NaN
ENSG00000223715	0.0129629
ENSG00000223716	NaN
ENSG00000223717	NaN
ENSG00000223718	NaN
ENSG00000223719	NaN
ENSG00000223720	NaN
ENSG00000223721	NaN
ENSG00000223722	NaN
ENSG00000223723	NaN
ENSG00000223724	NaN
ENSG00000223725	0.0206294
ENSG00000223726	NaN
ENSG00000223727	NaN
ENSG00000223728	NaN
ENSG00000223729	NaN
ENSG00000223730	NaN
ENSG00000223731	NaN
ENSG00000223732	NaN
ENSG00000223733	NaN
ENSG00000223734	0.0187666
ENSG00000223735	NaN
ENSG00000223738	NaN
ENSG00000223739	NaN
ENSG00000223740	NaN
ENSG00000223742	NaN
ENSG00000223744	NaN
ENSG00000223745	NaN
ENSG00000223746	NaN
ENSG00000223749	NaN
ENSG00000223750	NaN
ENSG00000223751	0.0434286
ENSG00000223753	NaN
ENSG00000223754	0.053432
ENSG00000223756	NaN
ENSG00000223758	NaN
ENSG00000223759	NaN
ENSG00000223760	NaN
ENSG00000223761	NaN
ENSG00000223764	0.0127649
ENSG00000223765	NaN
ENSG00000223768	NaN
ENSG00000223770	NaN
ENSG00000223772	NaN
ENSG00000223773	NaN
ENSG00000223774	0.0141706
ENSG00000223776	0.0356108
ENSG00000223777	NaN
ENSG00000223779	NaN
ENSG00000223780	NaN
ENSG00000223781	NaN
ENSG00000223782	NaN
ENSG00000223783	NaN
ENSG00000223784	0.0248091
ENSG00000223786	NaN
ENSG00000223787	NaN
ENSG00000223788	NaN
ENSG00000223791	NaN
ENSG00000223794	NaN
ENSG00000223795	0.0302881
ENSG00000223797	0.0106427
ENSG00000223799	0.0151164
ENSG00000223800	NaN
ENSG00000223802	0.00553454
ENSG00000223803	NaN
ENSG00000223804	NaN
ENSG00000223806	0.0665906
ENSG00000223807	NaN
ENSG00000223808	NaN
ENSG00000223810	NaN
ENSG00000223811	0.0308748
ENSG00000223812	0.0954469
ENSG00000223813	0.0484967
ENSG00000223815	NaN
ENSG00000223816	NaN
ENSG00000223817	0.134983
ENSG00000223819	NaN
ENSG00000223820	NaN
ENSG00000223821	0.0193269
ENSG00000223822	NaN
ENSG00000223823	0.0119221
ENSG00000223824	NaN
ENSG00000223825	NaN
ENSG00000223826	NaN
ENSG00000223828	NaN
ENSG00000223829	NaN
ENSG00000223831	NaN
ENSG00000223834	NaN
ENSG00000223836	NaN
ENSG00000223837	NaN
ENSG00000223838	NaN
ENSG00000223839	0.0128925
ENSG00000223841	NaN
ENSG00000223842	0.0290701
ENSG00000223843	0.0315018
ENSG00000223845	NaN
ENSG00000223847	NaN
ENSG00000223849	NaN
ENSG00000223850	NaN
ENSG00000223855	0.0611992
ENSG00000223856	NaN
ENSG00000223859	NaN
ENSG00000223861	NaN
ENSG00000223863	NaN
ENSG00000223864	NaN
ENSG00000223865	0.0762656
ENSG00000223866	NaN
ENSG00000223867	NaN
ENSG00000223869	NaN
ENSG00000223870	NaN
ENSG00000223872	0.0305835
ENSG00000223873	NaN
ENSG00000223874	NaN
ENSG00000223875	NaN
ENSG00000223876	NaN
ENSG00000223877	NaN
ENSG00000223878	NaN
ENSG00000223880	NaN
ENSG00000223881	NaN
ENSG00000223882	NaN
ENSG00000223883	0.0930157
ENSG00000223884	0.0179629
ENSG00000223885	NaN
ENSG00000223886	NaN
ENSG00000223889	NaN
ENSG00000223890	NaN
ENSG00000223891	0.0041175
ENSG00000223893	NaN
ENSG00000223896	NaN
ENSG00000223897	NaN
ENSG00000223899	NaN
ENSG00000223901	0.0689158
ENSG00000223903	NaN
ENSG00000223904	NaN
ENSG00000223905	NaN
ENSG00000223906	NaN
ENSG00000223907	NaN
ENSG00000223908	NaN
ENSG00000223910	NaN
ENSG00000223911	0.0429565
ENSG00000223912	NaN
ENSG00000223914	0.251745
ENSG00000223915	NaN
ENSG00000223916	NaN
ENSG00000223917	NaN
ENSG00000223918	NaN
ENSG00000223920	NaN
ENSG00000223921	NaN
ENSG00000223922	NaN
ENSG00000223923	0.0495059
ENSG00000223925	NaN
ENSG00000223928	NaN
ENSG00000223929	0.0822545
ENSG00000223930	0.0349532
ENSG00000223931	NaN
ENSG00000223935	0.0538329
ENSG00000223940	NaN
ENSG00000223941	NaN
ENSG00000223942	NaN
ENSG00000223944	NaN
ENSG00000223945	NaN
ENSG00000223946	NaN
ENSG00000223947	0.00928018
ENSG00000223948	NaN
ENSG00000223949	NaN
ENSG00000223951	NaN
ENSG00000223953	0.0036258
ENSG00000223955	NaN
ENSG00000223956	0.0304229
ENSG00000223958	NaN
ENSG00000223959	NaN
ENSG00000223960	0.00136093
ENSG00000223962	NaN
ENSG00000223963	NaN
ENSG00000223965	NaN
ENSG00000223966	NaN
ENSG00000223967	NaN
ENSG00000223968	NaN
ENSG00000223969	0.0629669
ENSG00000223970	NaN
ENSG00000223972	NaN
ENSG00000223973	NaN
ENSG00000223974	NaN
ENSG00000223975	NaN
ENSG00000223976	NaN
ENSG00000223977	NaN
ENSG00000223978	NaN
ENSG00000223979	0.0376417
ENSG00000223981	NaN
ENSG00000223982	NaN
ENSG00000223983	NaN
ENSG00000223984	NaN
ENSG00000223985	0.0223753
ENSG00000223986	NaN
ENSG00000223987	NaN
ENSG00000223991	0.030975
ENSG00000223993	NaN
ENSG00000223995	NaN
ENSG00000223997	NaN
ENSG00000223999	NaN
ENSG00000224000	NaN
ENSG00000224001	NaN
ENSG00000224002	NaN
ENSG00000224003	NaN
ENSG00000224004	NaN
ENSG00000224005	NaN
ENSG00000224007	NaN
ENSG00000224008	NaN
ENSG00000224011	NaN
ENSG00000224012	NaN
ENSG00000224014	NaN
ENSG00000224015	NaN
ENSG00000224016	NaN
ENSG00000224017	0.0272042
ENSG00000224018	NaN
ENSG00000224019	NaN
ENSG00000224020	0.0398351
ENSG00000224023	0.0182165
ENSG00000224025	NaN
ENSG00000224027	0.0486368
ENSG00000224028	NaN
ENSG00000224029	NaN
ENSG00000224031	NaN
ENSG00000224032	0.00160967
ENSG00000224033	NaN
ENSG00000224034	0.0494547
ENSG00000224035	NaN
ENSG00000224036	NaN
ENSG00000224037	NaN
ENSG00000224038	NaN
ENSG00000224039	NaN
ENSG00000224040	NaN
ENSG00000224041	NaN
ENSG00000224042	NaN
ENSG00000224043	0.0100513
ENSG00000224045	NaN
ENSG00000224046	0.00793421
ENSG00000224048	NaN
ENSG00000224049	0.0233081
ENSG00000224050	0.0405371
ENSG00000224051	0.00125648
ENSG00000224054	NaN
ENSG00000224055	NaN
ENSG00000224057	0.0103342
ENSG00000224058	NaN
ENSG00000224059	NaN
ENSG00000224060	NaN
ENSG00000224061	NaN
ENSG00000224062	NaN
ENSG00000224063	0.0345887
ENSG00000224064	NaN
ENSG00000224065	NaN
ENSG00000224066	NaN
ENSG00000224067	NaN
ENSG00000224069	NaN
ENSG00000224070	NaN
ENSG00000224071	NaN
ENSG00000224072	NaN
ENSG00000224074	NaN
ENSG00000224075	NaN
ENSG00000224076	NaN
ENSG00000224077	0.0100094
ENSG00000224078	NaN
ENSG00000224079	0.131653
ENSG00000224080	NaN
ENSG00000224081	NaN
ENSG00000224082	NaN
ENSG00000224083	NaN
ENSG00000224085	NaN
ENSG00000224086	0.0687313
ENSG00000224087	NaN
ENSG00000224089	NaN
ENSG00000224090	0.0838082
ENSG00000224091	0.061248
ENSG00000224092	NaN
ENSG00000224093	0.0138144
ENSG00000224094	NaN
ENSG00000224095	NaN
ENSG00000224097	NaN
ENSG00000224099	NaN
ENSG00000224100	0.00934588
ENSG00000224101	NaN
ENSG00000224104	NaN
ENSG00000224106	NaN
ENSG00000224107	NaN
ENSG00000224109	NaN
ENSG00000224110	NaN
ENSG00000224113	NaN
ENSG00000224114	NaN
ENSG00000224116	0.00367255
ENSG00000224117	NaN
ENSG00000224121	NaN
ENSG00000224122	0.194488
ENSG00000224124	NaN
ENSG00000224126	NaN
ENSG00000224127	NaN
ENSG00000224128	NaN
ENSG00000224129	NaN
ENSG00000224132	NaN
ENSG00000224134	NaN
ENSG00000224136	NaN
ENSG00000224137	0.07831
ENSG00000224138	0.00750416
ENSG00000224141	NaN
ENSG00000224142	NaN
ENSG00000224144	NaN
ENSG00000224149	NaN
ENSG00000224151	NaN
ENSG00000224152	0.00574909
ENSG00000224153	NaN
ENSG00000224155	NaN
ENSG00000224157	NaN
ENSG00000224159	NaN
ENSG00000224160	NaN
ENSG00000224161	NaN
ENSG00000224162	NaN
ENSG00000224163	NaN
ENSG00000224164	0.0381221
ENSG00000224165	0.00753033
ENSG00000224166	NaN
ENSG00000224167	0.0480488
ENSG00000224169	NaN
ENSG00000224172	NaN
ENSG00000224173	0.021397
ENSG00000224174	0.0378556
ENSG00000224177	0.691323
ENSG00000224183	NaN
ENSG00000224184	0.0847924
ENSG00000224185	NaN
ENSG00000224186	0.0026449
ENSG00000224187	NaN
ENSG00000224188	NaN
ENSG00000224189	0.00749012
ENSG00000224190	NaN
ENSG00000224192	0.0511519
ENSG00000224194	0.120208
ENSG00000224195	0.00883523
ENSG00000224196	NaN
ENSG00000224198	NaN
ENSG00000224199	NaN
ENSG00000224201	NaN
ENSG00000224203	NaN
ENSG00000224204	NaN
ENSG00000224205	NaN
ENSG00000224207	NaN
ENSG00000224208	NaN
ENSG00000224209	NaN
ENSG00000224210	NaN
ENSG00000224215	0.0350263
ENSG00000224216	NaN
ENSG00000224217	NaN
ENSG00000224218	NaN
ENSG00000224219	NaN
ENSG00000224220	NaN
ENSG00000224221	NaN
ENSG00000224222	0.00473071
ENSG00000224223	NaN
ENSG00000224224	NaN
ENSG00000224226	NaN
ENSG00000224227	NaN
ENSG00000224228	0.085589
ENSG00000224231	NaN
ENSG00000224232	NaN
ENSG00000224233	NaN
ENSG00000224235	NaN
ENSG00000224236	NaN
ENSG00000224237	NaN
ENSG00000224238	NaN
ENSG00000224239	0.0314754
ENSG00000224240	NaN
ENSG00000224243	0.104865
ENSG00000224244	NaN
ENSG00000224245	NaN
ENSG00000224247	NaN
ENSG00000224250	0.0667774
ENSG00000224251	0.0363787
ENSG00000224252	NaN
ENSG00000224254	NaN
ENSG00000224255	NaN
ENSG00000224256	NaN
ENSG00000224257	NaN
ENSG00000224259	0.0105723
ENSG00000224260	0.101203
ENSG00000224261	NaN
ENSG00000224263	NaN
ENSG00000224265	NaN
ENSG00000224267	NaN
ENSG00000224269	NaN
ENSG00000224271	0.0271931
ENSG00000224272	0.13509
ENSG00000224273	NaN
ENSG00000224274	NaN
ENSG00000224276	NaN
ENSG00000224277	0.177404
ENSG00000224278	NaN
ENSG00000224279	NaN
ENSG00000224280	NaN
ENSG00000224281	NaN
ENSG00000224282	NaN
ENSG00000224286	NaN
ENSG00000224287	NaN
ENSG00000224288	NaN
ENSG00000224289	NaN
ENSG00000224291	NaN
ENSG00000224292	NaN
ENSG00000224294	NaN
ENSG00000224295	NaN
ENSG00000224296	NaN
ENSG00000224297	NaN
ENSG00000224298	NaN
ENSG00000224299	NaN
ENSG00000224300	NaN
ENSG00000224301	NaN
ENSG00000224302	NaN
ENSG00000224303	NaN
ENSG00000224307	0.0243914
ENSG00000224308	0.0168834
ENSG00000224309	NaN
ENSG00000224310	NaN
ENSG00000224311	NaN
ENSG00000224312	NaN
ENSG00000224314	NaN
ENSG00000224315	NaN
ENSG00000224316	NaN
ENSG00000224318	NaN
ENSG00000224321	NaN
ENSG00000224322	NaN
ENSG00000224323	NaN
ENSG00000224324	NaN
ENSG00000224326	NaN
ENSG00000224328	NaN
ENSG00000224329	NaN
ENSG00000224330	NaN
ENSG00000224331	NaN
ENSG00000224333	NaN
ENSG00000224334	NaN
ENSG00000224335	NaN
ENSG00000224336	NaN
ENSG00000224337	NaN
ENSG00000224338	NaN
ENSG00000224339	NaN
ENSG00000224340	NaN
ENSG00000224341	NaN
ENSG00000224342	NaN
ENSG00000224344	NaN
ENSG00000224346	NaN
ENSG00000224347	NaN
ENSG00000224348	NaN
ENSG00000224349	NaN
ENSG00000224351	NaN
ENSG00000224352	NaN
ENSG00000224353	NaN
ENSG00000224354	NaN
ENSG00000224356	NaN
ENSG00000224357	NaN
ENSG00000224358	0.0373659
ENSG00000224359	NaN
ENSG00000224361	0.0436425
ENSG00000224363	NaN
ENSG00000224365	NaN
ENSG00000224366	NaN
ENSG00000224367	NaN
ENSG00000224368	NaN
ENSG00000224370	NaN
ENSG00000224371	NaN
ENSG00000224372	NaN
ENSG00000224373	NaN
ENSG00000224374	NaN
ENSG00000224375	NaN
ENSG00000224376	NaN
ENSG00000224382	0.0074479
ENSG00000224383	0.0123084
ENSG00000224384	NaN
ENSG00000224387	0.0344482
ENSG00000224388	NaN
ENSG00000224389	0.0272771
ENSG00000224391	NaN
ENSG00000224394	NaN
ENSG00000224396	NaN
ENSG00000224397	0.0315448
ENSG00000224400	NaN
ENSG00000224401	NaN
ENSG00000224402	NaN
ENSG00000224403	NaN
ENSG00000224404	NaN
ENSG00000224405	NaN
ENSG00000224406	0.041909
ENSG00000224408	NaN
ENSG00000224409	NaN
ENSG00000224410	NaN
ENSG00000224411	NaN
ENSG00000224412	NaN
ENSG00000224413	0.00318396
ENSG00000224414	NaN
ENSG00000224415	NaN
ENSG00000224416	NaN
ENSG00000224417	NaN
ENSG00000224418	NaN
ENSG00000224419	NaN
ENSG00000224420	NaN
ENSG00000224421	NaN
ENSG00000224424	0.00981356
ENSG00000224425	NaN
ENSG00000224426	NaN
ENSG00000224427	NaN
ENSG00000224429	0.0133493
ENSG00000224430	NaN
ENSG00000224431	NaN
ENSG00000224435	NaN
ENSG00000224436	NaN
ENSG00000224437	NaN
ENSG00000224438	NaN
ENSG00000224439	NaN
ENSG00000224440	NaN
ENSG00000224441	NaN
ENSG00000224442	NaN
ENSG00000224443	NaN
ENSG00000224445	NaN
ENSG00000224447	NaN
ENSG00000224448	NaN
ENSG00000224451	NaN
ENSG00000224452	NaN
ENSG00000224458	NaN
ENSG00000224459	0.0127983
ENSG00000224460	NaN
ENSG00000224462	NaN
ENSG00000224463	NaN
ENSG00000224464	NaN
ENSG00000224465	NaN
ENSG00000224466	NaN
ENSG00000224467	NaN
ENSG00000224468	0.0125062
ENSG00000224469	NaN
ENSG00000224470	0.000569168
ENSG00000224471	NaN
ENSG00000224473	NaN
ENSG00000224474	NaN
ENSG00000224475	NaN
ENSG00000224476	NaN
ENSG00000224477	NaN
ENSG00000224478	0.0717766
ENSG00000224479	NaN
ENSG00000224481	NaN
ENSG00000224482	NaN
ENSG00000224484	NaN
ENSG00000224485	NaN
ENSG00000224486	NaN
ENSG00000224488	NaN
ENSG00000224490	NaN
ENSG00000224493	NaN
ENSG00000224494	NaN
ENSG00000224497	NaN
ENSG00000224498	NaN
ENSG00000224500	NaN
ENSG00000224503	NaN
ENSG00000224504	0.0396112
ENSG00000224505	0.0181503
ENSG00000224506	0.0897308
ENSG00000224509	0.0267864
ENSG00000224510	NaN
ENSG00000224511	0.0398502
ENSG00000224513	NaN
ENSG00000224514	0.124765
ENSG00000224515	NaN
ENSG00000224516	NaN
ENSG00000224517	NaN
ENSG00000224518	NaN
ENSG00000224519	NaN
ENSG00000224520	NaN
ENSG00000224521	0.309959
ENSG00000224523	NaN
ENSG00000224524	NaN
ENSG00000224525	0.208011
ENSG00000224529	NaN
ENSG00000224530	NaN
ENSG00000224531	NaN
ENSG00000224532	NaN
ENSG00000224533	NaN
ENSG00000224535	1.03556
ENSG00000224536	0.0577671
ENSG00000224537	NaN
ENSG00000224539	NaN
ENSG00000224540	NaN
ENSG00000224541	NaN
ENSG00000224543	NaN
ENSG00000224545	NaN
ENSG00000224546	NaN
ENSG00000224547	NaN
ENSG00000224548	NaN
ENSG00000224549	0.187831
ENSG00000224550	NaN
ENSG00000224551	NaN
ENSG00000224553	NaN
ENSG00000224555	NaN
ENSG00000224556	NaN
ENSG00000224557	NaN
ENSG00000224559	1.00284
ENSG00000224560	NaN
ENSG00000224563	NaN
ENSG00000224565	0.0930909
ENSG00000224566	NaN
ENSG00000224567	NaN
ENSG00000224568	0.0249365
ENSG00000224569	NaN
ENSG00000224570	NaN
ENSG00000224571	NaN
ENSG00000224573	NaN
ENSG00000224574	NaN
ENSG00000224577	0.0275197
ENSG00000224578	0.0037063
ENSG00000224579	NaN
ENSG00000224581	NaN
ENSG00000224582	NaN
ENSG00000224583	NaN
ENSG00000224584	NaN
ENSG00000224585	NaN
ENSG00000224586	NaN
ENSG00000224589	NaN
ENSG00000224590	NaN
ENSG00000224592	0.0102893
ENSG00000224593	NaN
ENSG00000224594	NaN
ENSG00000224595	NaN
ENSG00000224596	0.00711369
ENSG00000224597	NaN
ENSG00000224598	NaN
ENSG00000224599	NaN
ENSG00000224600	NaN
ENSG00000224602	NaN
ENSG00000224603	NaN
ENSG00000224604	NaN
ENSG00000224605	NaN
ENSG00000224606	NaN
ENSG00000224607	NaN
ENSG00000224609	NaN
ENSG00000224610	NaN
ENSG00000224611	NaN
ENSG00000224612	NaN
ENSG00000224613	NaN
ENSG00000224614	0.0141311
ENSG00000224616	0.0115388
ENSG00000224617	NaN
ENSG00000224618	NaN
ENSG00000224620	NaN
ENSG00000224621	0.0249341
ENSG00000224622	NaN
ENSG00000224625	NaN
ENSG00000224626	NaN
ENSG00000224627	NaN
ENSG00000224628	NaN
ENSG00000224629	NaN
ENSG00000224630	NaN
ENSG00000224631	NaN
ENSG00000224632	NaN
ENSG00000224634	NaN
ENSG00000224635	0.235964
ENSG00000224637	NaN
ENSG00000224638	0.0543715
ENSG00000224640	NaN
ENSG00000224643	NaN
ENSG00000224644	NaN
ENSG00000224646	NaN
ENSG00000224647	NaN
ENSG00000224648	NaN
ENSG00000224649	0.0303947
ENSG00000224650	NaN
ENSG00000224652	0.00670746
ENSG00000224653	NaN
ENSG00000224655	0.0469604
ENSG00000224656	NaN
ENSG00000224657	NaN
ENSG00000224658	NaN
ENSG00000224659	NaN
ENSG00000224660	0.00566754
ENSG00000224661	NaN
ENSG00000224662	NaN
ENSG00000224664	NaN
ENSG00000224666	0.100681
ENSG00000224667	NaN
ENSG00000224668	NaN
ENSG00000224669	NaN
ENSG00000224670	NaN
ENSG00000224671	NaN
ENSG00000224672	NaN
ENSG00000224674	NaN
ENSG00000224675	NaN
ENSG00000224676	NaN
ENSG00000224677	NaN
ENSG00000224678	NaN
ENSG00000224679	NaN
ENSG00000224680	NaN
ENSG00000224681	NaN
ENSG00000224682	NaN
ENSG00000224683	NaN
ENSG00000224685	NaN
ENSG00000224686	NaN
ENSG00000224687	0.01316
ENSG00000224688	NaN
ENSG00000224689	NaN
ENSG00000224690	NaN
ENSG00000224691	NaN
ENSG00000224692	NaN
ENSG00000224695	NaN
ENSG00000224697	NaN
ENSG00000224698	NaN
ENSG00000224699	NaN
ENSG00000224700	NaN
ENSG00000224701	NaN
ENSG00000224702	NaN
ENSG00000224706	NaN
ENSG00000224707	NaN
ENSG00000224709	NaN
ENSG00000224710	NaN
ENSG00000224711	NaN
ENSG00000224712	0.0189901
ENSG00000224713	0.00979495
ENSG00000224714	0.119666
ENSG00000224715	0.0948435
ENSG00000224717	NaN
ENSG00000224718	NaN
ENSG00000224719	NaN
ENSG00000224721	0.0219718
ENSG00000224722	NaN
ENSG00000224723	NaN
ENSG00000224725	NaN
ENSG00000224727	NaN
ENSG00000224728	NaN
ENSG00000224729	0.0231336
ENSG00000224730	NaN
ENSG00000224731	NaN
ENSG00000224732	NaN
ENSG00000224733	NaN
ENSG00000224735	NaN
ENSG00000224738	0.00613684
ENSG00000224739	NaN
ENSG00000224743	0.0202112
ENSG00000224745	NaN
ENSG00000224746	0.06726
ENSG00000224747	NaN
ENSG00000224750	NaN
ENSG00000224751	NaN
ENSG00000224752	NaN
ENSG00000224755	NaN
ENSG00000224758	0.060242
ENSG00000224760	NaN
ENSG00000224761	NaN
ENSG00000224762	NaN
ENSG00000224763	NaN
ENSG00000224764	NaN
ENSG00000224765	NaN
ENSG00000224769	NaN
ENSG00000224771	NaN
ENSG00000224773	NaN
ENSG00000224775	NaN
ENSG00000224776	NaN
ENSG00000224777	NaN
ENSG00000224778	NaN
ENSG00000224781	NaN
ENSG00000224783	NaN
ENSG00000224784	NaN
ENSG00000224785	NaN
ENSG00000224786	NaN
ENSG00000224788	NaN
ENSG00000224789	NaN
ENSG00000224790	0.0550838
ENSG00000224791	NaN
ENSG00000224792	NaN
ENSG00000224794	NaN
ENSG00000224795	NaN
ENSG00000224796	NaN
ENSG00000224797	NaN
ENSG00000224799	NaN
ENSG00000224800	NaN
ENSG00000224802	NaN
ENSG00000224804	NaN
ENSG00000224805	0.0475144
ENSG00000224806	NaN
ENSG00000224807	NaN
ENSG00000224808	NaN
ENSG00000224809	NaN
ENSG00000224810	0.0449157
ENSG00000224812	0.0182337
ENSG00000224813	NaN
ENSG00000224814	NaN
ENSG00000224815	NaN
ENSG00000224816	NaN
ENSG00000224817	NaN
ENSG00000224818	NaN
ENSG00000224819	0.0519549
ENSG00000224820	NaN
ENSG00000224821	0.0135382
ENSG00000224822	NaN
ENSG00000224825	NaN
ENSG00000224826	NaN
ENSG00000224827	NaN
ENSG00000224828	NaN
ENSG00000224829	NaN
ENSG00000224830	NaN
ENSG00000224831	NaN
ENSG00000224832	NaN
ENSG00000224834	NaN
ENSG00000224836	NaN
ENSG00000224837	NaN
ENSG00000224838	NaN
ENSG00000224839	NaN
ENSG00000224842	NaN
ENSG00000224843	0.0160544
ENSG00000224844	NaN
ENSG00000224846	0.147512
ENSG00000224848	0.0372327
ENSG00000224849	NaN
ENSG00000224850	NaN
ENSG00000224851	NaN
ENSG00000224852	NaN
ENSG00000224853	NaN
ENSG00000224854	NaN
ENSG00000224855	0.0318676
ENSG00000224856	NaN
ENSG00000224857	NaN
ENSG00000224858	NaN
ENSG00000224860	NaN
ENSG00000224861	NaN
ENSG00000224863	NaN
ENSG00000224864	NaN
ENSG00000224865	NaN
ENSG00000224866	NaN
ENSG00000224867	NaN
ENSG00000224869	NaN
ENSG00000224870	NaN
ENSG00000224871	NaN
ENSG00000224873	NaN
ENSG00000224875	0.0480513
ENSG00000224876	0.404691
ENSG00000224877	0.0024617
ENSG00000224879	NaN
ENSG00000224880	NaN
ENSG00000224881	NaN
ENSG00000224882	NaN
ENSG00000224883	NaN
ENSG00000224884	NaN
ENSG00000224885	NaN
ENSG00000224886	NaN
ENSG00000224887	NaN
ENSG00000224888	0.00813107
ENSG00000224891	NaN
ENSG00000224892	NaN
ENSG00000224893	NaN
ENSG00000224895	NaN
ENSG00000224896	NaN
ENSG00000224897	0.0436811
ENSG00000224899	0.142287
ENSG00000224901	NaN
ENSG00000224902	NaN
ENSG00000224903	0.0416416
ENSG00000224904	NaN
ENSG00000224905	0.0541053
ENSG00000224906	NaN
ENSG00000224907	NaN
ENSG00000224908	NaN
ENSG00000224910	0.00365045
ENSG00000224914	NaN
ENSG00000224917	NaN
ENSG00000224918	0.0149946
ENSG00000224919	NaN
ENSG00000224920	NaN
ENSG00000224922	NaN
ENSG00000224924	0.0179762
ENSG00000224927	NaN
ENSG00000224928	NaN
ENSG00000224930	NaN
ENSG00000224931	NaN
ENSG00000224932	NaN
ENSG00000224933	NaN
ENSG00000224934	0.00471298
ENSG00000224935	NaN
ENSG00000224936	NaN
ENSG00000224937	NaN
ENSG00000224939	0.061878
ENSG00000224940	0.0523594
ENSG00000224942	NaN
ENSG00000224943	NaN
ENSG00000224944	NaN
ENSG00000224945	NaN
ENSG00000224946	NaN
ENSG00000224947	NaN
ENSG00000224948	NaN
ENSG00000224949	NaN
ENSG00000224950	0.0136254
ENSG00000224953	NaN
ENSG00000224955	NaN
ENSG00000224956	NaN
ENSG00000224957	0.0205733
ENSG00000224958	0.0126009
ENSG00000224959	NaN
ENSG00000224960	NaN
ENSG00000224961	0.0251579
ENSG00000224962	NaN
ENSG00000224963	NaN
ENSG00000224964	NaN
ENSG00000224965	0.0727043
ENSG00000224966	NaN
ENSG00000224967	NaN
ENSG00000224968	0.0506496
ENSG00000224969	0.0277269
ENSG00000224970	NaN
ENSG00000224971	NaN
ENSG00000224972	NaN
ENSG00000224973	NaN
ENSG00000224975	NaN
ENSG00000224976	NaN
ENSG00000224977	NaN
ENSG00000224978	NaN
ENSG00000224980	NaN
ENSG00000224981	NaN
ENSG00000224982	0.0211873
ENSG00000224984	0.0988049
ENSG00000224985	NaN
ENSG00000224986	NaN
ENSG00000224987	NaN
ENSG00000224988	NaN
ENSG00000224989	NaN
ENSG00000224992	NaN
ENSG00000224993	NaN
ENSG00000224995	NaN
ENSG00000224997	NaN
ENSG00000224999	NaN
ENSG00000225000	NaN
ENSG00000225002	NaN
ENSG00000225003	NaN
ENSG00000225005	NaN
ENSG00000225006	NaN
ENSG00000225007	NaN
ENSG00000225008	NaN
ENSG00000225010	NaN
ENSG00000225011	NaN
ENSG00000225012	NaN
ENSG00000225014	NaN
ENSG00000225015	NaN
ENSG00000225016	NaN
ENSG00000225017	NaN
ENSG00000225018	NaN
ENSG00000225022	NaN
ENSG00000225024	NaN
ENSG00000225025	NaN
ENSG00000225026	NaN
ENSG00000225027	NaN
ENSG00000225028	0.0118601
ENSG00000225030	NaN
ENSG00000225031	NaN
ENSG00000225032	0.00429306
ENSG00000225036	NaN
ENSG00000225037	NaN
ENSG00000225039	0.0385464
ENSG00000225043	NaN
ENSG00000225044	0.0278121
ENSG00000225045	NaN
ENSG00000225046	NaN
ENSG00000225049	NaN
ENSG00000225050	0.000120497
ENSG00000225051	NaN
ENSG00000225053	NaN
ENSG00000225055	NaN
ENSG00000225056	0.0697485
ENSG00000225057	NaN
ENSG00000225058	NaN
ENSG00000225062	NaN
ENSG00000225063	0.0189086
ENSG00000225064	NaN
ENSG00000225066	NaN
ENSG00000225067	NaN
ENSG00000225069	NaN
ENSG00000225070	NaN
ENSG00000225071	NaN
ENSG00000225072	NaN
ENSG00000225075	NaN
ENSG00000225076	NaN
ENSG00000225077	0.0923139
ENSG00000225078	NaN
ENSG00000225079	NaN
ENSG00000225080	NaN
ENSG00000225082	NaN
ENSG00000225083	0.0195699
ENSG00000225084	NaN
ENSG00000225085	NaN
ENSG00000225087	NaN
ENSG00000225091	NaN
ENSG00000225092	NaN
ENSG00000225093	NaN
ENSG00000225094	NaN
ENSG00000225096	0.00677446
ENSG00000225098	NaN
ENSG00000225099	NaN
ENSG00000225100	NaN
ENSG00000225101	NaN
ENSG00000225102	NaN
ENSG00000225105	NaN
ENSG00000225106	NaN
ENSG00000225107	0.0934106
ENSG00000225108	NaN
ENSG00000225110	NaN
ENSG00000225111	NaN
ENSG00000225112	NaN
ENSG00000225113	NaN
ENSG00000225116	NaN
ENSG00000225117	NaN
ENSG00000225118	NaN
ENSG00000225119	NaN
ENSG00000225121	NaN
ENSG00000225122	NaN
ENSG00000225123	NaN
ENSG00000225124	NaN
ENSG00000225125	NaN
ENSG00000225126	0.0527553
ENSG00000225127	NaN
ENSG00000225128	NaN
ENSG00000225129	NaN
ENSG00000225131	NaN
ENSG00000225133	NaN
ENSG00000225135	NaN
ENSG00000225136	NaN
ENSG00000225137	NaN
ENSG00000225138	NaN
ENSG00000225140	0.0470004
ENSG00000225142	NaN
ENSG00000225144	NaN
ENSG00000225146	0.100584
ENSG00000225147	NaN
ENSG00000225148	NaN
ENSG00000225151	NaN
ENSG00000225152	NaN
ENSG00000225154	NaN
ENSG00000225155	NaN
ENSG00000225156	0.0154704
ENSG00000225157	NaN
ENSG00000225158	NaN
ENSG00000225159	NaN
ENSG00000225163	NaN
ENSG00000225165	NaN
ENSG00000225166	0.013141
ENSG00000225167	NaN
ENSG00000225169	NaN
ENSG00000225170	NaN
ENSG00000225171	NaN
ENSG00000225172	0.0935272
ENSG00000225173	0.027879
ENSG00000225174	0.0381822
ENSG00000225175	NaN
ENSG00000225176	NaN
ENSG00000225177	0.00817899
ENSG00000225178	NaN
ENSG00000225179	0.101595
ENSG00000225180	NaN
ENSG00000225181	NaN
ENSG00000225182	NaN
ENSG00000225183	NaN
ENSG00000225185	NaN
ENSG00000225187	NaN
ENSG00000225189	NaN
ENSG00000225190	0.00144062
ENSG00000225191	NaN
ENSG00000225192	NaN
ENSG00000225193	NaN
ENSG00000225194	0.012138
ENSG00000225195	NaN
ENSG00000225196	NaN
ENSG00000225198	NaN
ENSG00000225200	NaN
ENSG00000225203	NaN
ENSG00000225205	NaN
ENSG00000225206	0.00305687
ENSG00000225208	NaN
ENSG00000225209	NaN
ENSG00000225210	NaN
ENSG00000225212	NaN
ENSG00000225213	NaN
ENSG00000225214	NaN
ENSG00000225215	NaN
ENSG00000225216	NaN
ENSG00000225217	NaN
ENSG00000225218	NaN
ENSG00000225221	NaN
ENSG00000225222	NaN
ENSG00000225224	NaN
ENSG00000225226	NaN
ENSG00000225230	0.014159
ENSG00000225231	0.3158
ENSG00000225233	NaN
ENSG00000225234	0.0372256
ENSG00000225235	NaN
ENSG00000225236	NaN
ENSG00000225238	NaN
ENSG00000225239	NaN
ENSG00000225240	NaN
ENSG00000225241	NaN
ENSG00000225242	NaN
ENSG00000225243	NaN
ENSG00000225244	NaN
ENSG00000225246	NaN
ENSG00000225249	NaN
ENSG00000225251	NaN
ENSG00000225253	NaN
ENSG00000225254	NaN
ENSG00000225255	NaN
ENSG00000225256	NaN
ENSG00000225258	NaN
ENSG00000225259	NaN
ENSG00000225261	NaN
ENSG00000225263	NaN
ENSG00000225264	NaN
ENSG00000225265	0.00918676
ENSG00000225267	NaN
ENSG00000225269	0.0419493
ENSG00000225270	NaN
ENSG00000225271	NaN
ENSG00000225272	NaN
ENSG00000225273	NaN
ENSG00000225275	NaN
ENSG00000225276	NaN
ENSG00000225278	NaN
ENSG00000225279	NaN
ENSG00000225280	NaN
ENSG00000225282	NaN
ENSG00000225284	NaN
ENSG00000225285	0.00446991
ENSG00000225286	NaN
ENSG00000225287	NaN
ENSG00000225289	NaN
ENSG00000225292	NaN
ENSG00000225293	NaN
ENSG00000225294	NaN
ENSG00000225295	NaN
ENSG00000225297	NaN
ENSG00000225298	NaN
ENSG00000225299	NaN
ENSG00000225300	NaN
ENSG00000225302	NaN
ENSG00000225303	NaN
ENSG00000225304	NaN
ENSG00000225308	NaN
ENSG00000225310	NaN
ENSG00000225311	NaN
ENSG00000225313	0.00875172
ENSG00000225314	NaN
ENSG00000225315	NaN
ENSG00000225316	NaN
ENSG00000225321	0.0439705
ENSG00000225322	NaN
ENSG00000225323	NaN
ENSG00000225325	NaN
ENSG00000225326	NaN
ENSG00000225327	NaN
ENSG00000225328	0.0898483
ENSG00000225329	NaN
ENSG00000225330	NaN
ENSG00000225331	0.011649
ENSG00000225333	NaN
ENSG00000225334	0.00488096
ENSG00000225335	0.0091826
ENSG00000225336	NaN
ENSG00000225337	NaN
ENSG00000225338	NaN
ENSG00000225341	NaN
ENSG00000225342	0.0148832
ENSG00000225343	NaN
ENSG00000225344	NaN
ENSG00000225345	NaN
ENSG00000225347	NaN
ENSG00000225349	NaN
ENSG00000225350	NaN
ENSG00000225352	NaN
ENSG00000225353	NaN
ENSG00000225354	NaN
ENSG00000225355	NaN
ENSG00000225356	NaN
ENSG00000225357	NaN
ENSG00000225358	NaN
ENSG00000225359	NaN
ENSG00000225360	NaN
ENSG00000225361	0.0124119
ENSG00000225362	NaN
ENSG00000225364	NaN
ENSG00000225365	0.130348
ENSG00000225366	NaN
ENSG00000225370	NaN
ENSG00000225371	NaN
ENSG00000225373	NaN
ENSG00000225376	0.140619
ENSG00000225377	NaN
ENSG00000225378	0.145677
ENSG00000225380	NaN
ENSG00000225381	NaN
ENSG00000225383	0.042549
ENSG00000225384	NaN
ENSG00000225385	NaN
ENSG00000225386	NaN
ENSG00000225387	NaN
ENSG00000225391	0.0215363
ENSG00000225392	NaN
ENSG00000225393	NaN
ENSG00000225394	NaN
ENSG00000225396	NaN
ENSG00000225397	NaN
ENSG00000225398	NaN
ENSG00000225399	0.0369719
ENSG00000225400	NaN
ENSG00000225401	NaN
ENSG00000225402	NaN
ENSG00000225404	NaN
ENSG00000225405	NaN
ENSG00000225406	NaN
ENSG00000225407	0.0454044
ENSG00000225408	0.0448407
ENSG00000225411	0
ENSG00000225413	0.0874507
ENSG00000225414	NaN
ENSG00000225415	NaN
ENSG00000225416	NaN
ENSG00000225417	NaN
ENSG00000225418	NaN
ENSG00000225419	NaN
ENSG00000225420	0.0587073
ENSG00000225421	NaN
ENSG00000225422	NaN
ENSG00000225423	NaN
ENSG00000225424	NaN
ENSG00000225427	NaN
ENSG00000225428	NaN
ENSG00000225431	0.0242152
ENSG00000225433	NaN
ENSG00000225434	0.250429
ENSG00000225437	NaN
ENSG00000225438	NaN
ENSG00000225439	0.00599313
ENSG00000225442	0.0245499
ENSG00000225443	NaN
ENSG00000225444	0.063337
ENSG00000225446	NaN
ENSG00000225447	NaN
ENSG00000225448	NaN
ENSG00000225449	NaN
ENSG00000225450	0.00633772
ENSG00000225451	NaN
ENSG00000225455	NaN
ENSG00000225457	NaN
ENSG00000225458	NaN
ENSG00000225460	NaN
ENSG00000225462	NaN
ENSG00000225463	NaN
ENSG00000225465	0.00538953
ENSG00000225466	NaN
ENSG00000225469	NaN
ENSG00000225470	NaN
ENSG00000225471	NaN
ENSG00000225472	0.0320596
ENSG00000225473	0.0866492
ENSG00000225475	NaN
ENSG00000225476	NaN
ENSG00000225477	NaN
ENSG00000225478	NaN
ENSG00000225479	NaN
ENSG00000225480	NaN
ENSG00000225482	NaN
ENSG00000225483	NaN
ENSG00000225484	0.00381778
ENSG00000225485	NaN
ENSG00000225486	NaN
ENSG00000225487	NaN
ENSG00000225488	NaN
ENSG00000225489	0.0289741
ENSG00000225490	NaN
ENSG00000225491	NaN
ENSG00000225492	NaN
ENSG00000225493	NaN
ENSG00000225496	NaN
ENSG00000225497	0.1433
ENSG00000225498	0.0636079
ENSG00000225499	NaN
ENSG00000225501	NaN
ENSG00000225502	NaN
ENSG00000225505	NaN
ENSG00000225506	0.0408071
ENSG00000225507	NaN
ENSG00000225508	NaN
ENSG00000225509	NaN
ENSG00000225510	NaN
ENSG00000225511	NaN
ENSG00000225513	NaN
ENSG00000225514	NaN
ENSG00000225516	NaN
ENSG00000225518	0.014586
ENSG00000225519	0.138824
ENSG00000225520	NaN
ENSG00000225521	0.0401201
ENSG00000225522	NaN
ENSG00000225523	NaN
ENSG00000225526	0.0338019
ENSG00000225527	0.0367612
ENSG00000225528	0.0135564
ENSG00000225529	NaN
ENSG00000225530	NaN
ENSG00000225531	NaN
ENSG00000225532	0.098792
ENSG00000225533	NaN
ENSG00000225535	0.0663061
ENSG00000225536	NaN
ENSG00000225537	NaN
ENSG00000225538	NaN
ENSG00000225539	NaN
ENSG00000225541	NaN
ENSG00000225542	0.0708244
ENSG00000225544	NaN
ENSG00000225545	NaN
ENSG00000225546	NaN
ENSG00000225548	NaN
ENSG00000225549	NaN
ENSG00000225551	NaN
ENSG00000225552	NaN
ENSG00000225554	0.0581219
ENSG00000225555	NaN
ENSG00000225556	0.0151878
ENSG00000225557	NaN
ENSG00000225558	NaN
ENSG00000225559	NaN
ENSG00000225560	NaN
ENSG00000225561	NaN
ENSG00000225563	0.0641073
ENSG00000225564	0.00378727
ENSG00000225568	NaN
ENSG00000225569	NaN
ENSG00000225570	NaN
ENSG00000225572	NaN
ENSG00000225573	NaN
ENSG00000225574	NaN
ENSG00000225578	0.0281722
ENSG00000225579	NaN
ENSG00000225580	NaN
ENSG00000225581	NaN
ENSG00000225582	0.173461
ENSG00000225583	NaN
ENSG00000225585	NaN
ENSG00000225588	0.0465972
ENSG00000225591	NaN
ENSG00000225594	NaN
ENSG00000225595	0.0470047
ENSG00000225597	NaN
ENSG00000225598	NaN
ENSG00000225602	NaN
ENSG00000225603	NaN
ENSG00000225605	0.0239814
ENSG00000225606	NaN
ENSG00000225609	NaN
ENSG00000225610	NaN
ENSG00000225611	0.0245669
ENSG00000225612	NaN
ENSG00000225613	NaN
ENSG00000225614	0.0035558
ENSG00000225615	NaN
ENSG00000225616	NaN
ENSG00000225619	NaN
ENSG00000225620	NaN
ENSG00000225622	NaN
ENSG00000225623	NaN
ENSG00000225624	NaN
ENSG00000225625	NaN
ENSG00000225626	0.0074159
ENSG00000225630	NaN
ENSG00000225632	NaN
ENSG00000225636	NaN
ENSG00000225637	0.0230179
ENSG00000225638	NaN
ENSG00000225639	NaN
ENSG00000225640	NaN
ENSG00000225642	NaN
ENSG00000225643	0.0115066
ENSG00000225644	NaN
ENSG00000225646	NaN
ENSG00000225647	NaN
ENSG00000225648	NaN
ENSG00000225649	NaN
ENSG00000225650	NaN
ENSG00000225652	NaN
ENSG00000225653	NaN
ENSG00000225655	NaN
ENSG00000225656	NaN
ENSG00000225657	NaN
ENSG00000225658	NaN
ENSG00000225660	NaN
ENSG00000225661	NaN
ENSG00000225662	NaN
ENSG00000225663	NaN
ENSG00000225664	NaN
ENSG00000225665	NaN
ENSG00000225667	NaN
ENSG00000225669	NaN
ENSG00000225670	0.0107498
ENSG00000225671	NaN
ENSG00000225672	NaN
ENSG00000225673	NaN
ENSG00000225674	NaN
ENSG00000225675	0.0747869
ENSG00000225676	NaN
ENSG00000225678	NaN
ENSG00000225679	NaN
ENSG00000225680	NaN
ENSG00000225681	NaN
ENSG00000225683	0.0951879
ENSG00000225684	0.0265133
ENSG00000225685	NaN
ENSG00000225689	NaN
ENSG00000225690	NaN
ENSG00000225693	NaN
ENSG00000225695	NaN
ENSG00000225697	0.00246838
ENSG00000225698	NaN
ENSG00000225701	NaN
ENSG00000225703	0.0259942
ENSG00000225704	NaN
ENSG00000225705	NaN
ENSG00000225706	0.0609215
ENSG00000225708	NaN
ENSG00000225710	NaN
ENSG00000225711	NaN
ENSG00000225712	NaN
ENSG00000225713	NaN
ENSG00000225715	NaN
ENSG00000225716	NaN
ENSG00000225718	0.0611471
ENSG00000225719	NaN
ENSG00000225720	NaN
ENSG00000225721	0.0210974
ENSG00000225722	NaN
ENSG00000225723	NaN
ENSG00000225724	NaN
ENSG00000225725	0.0523601
ENSG00000225726	NaN
ENSG00000225727	NaN
ENSG00000225728	NaN
ENSG00000225730	NaN
ENSG00000225731	0.0609875
ENSG00000225733	0.000860863
ENSG00000225735	NaN
ENSG00000225738	NaN
ENSG00000225739	NaN
ENSG00000225740	NaN
ENSG00000225741	NaN
ENSG00000225742	NaN
ENSG00000225744	0.581361
ENSG00000225745	NaN
ENSG00000225746	0.0234077
ENSG00000225750	NaN
ENSG00000225751	0.0569773
ENSG00000225752	NaN
ENSG00000225755	NaN
ENSG00000225756	0.027303
ENSG00000225758	NaN
ENSG00000225759	NaN
ENSG00000225760	NaN
ENSG00000225761	NaN
ENSG00000225762	0.0147339
ENSG00000225764	0.0813164
ENSG00000225765	0.0353124
ENSG00000225766	NaN
ENSG00000225767	NaN
ENSG00000225768	NaN
ENSG00000225769	NaN
ENSG00000225770	NaN
ENSG00000225774	NaN
ENSG00000225775	NaN
ENSG00000225777	NaN
ENSG00000225778	0.0357423
ENSG00000225779	NaN
ENSG00000225781	NaN
ENSG00000225783	0.0228095
ENSG00000225784	NaN
ENSG00000225785	NaN
ENSG00000225786	NaN
ENSG00000225787	NaN
ENSG00000225790	0.0720293
ENSG00000225791	0.00242039
ENSG00000225792	0.0492033
ENSG00000225793	0.0216443
ENSG00000225794	NaN
ENSG00000225795	NaN
ENSG00000225796	NaN
ENSG00000225797	NaN
ENSG00000225798	0.0942493
ENSG00000225801	NaN
ENSG00000225802	NaN
ENSG00000225803	NaN
ENSG00000225805	NaN
ENSG00000225806	NaN
ENSG00000225807	NaN
ENSG00000225808	NaN
ENSG00000225809	NaN
ENSG00000225811	NaN
ENSG00000225812	NaN
ENSG00000225813	NaN
ENSG00000225814	NaN
ENSG00000225815	NaN
ENSG00000225816	NaN
ENSG00000225818	NaN
ENSG00000225819	NaN
ENSG00000225822	NaN
ENSG00000225823	NaN
ENSG00000225825	NaN
ENSG00000225826	NaN
ENSG00000225827	NaN
ENSG00000225828	0.00296266
ENSG00000225830	0.000920973
ENSG00000225831	NaN
ENSG00000225832	NaN
ENSG00000225833	NaN
ENSG00000225836	NaN
ENSG00000225839	NaN
ENSG00000225840	NaN
ENSG00000225842	NaN
ENSG00000225843	NaN
ENSG00000225846	NaN
ENSG00000225849	NaN
ENSG00000225850	NaN
ENSG00000225851	NaN
ENSG00000225854	NaN
ENSG00000225855	0.00355012
ENSG00000225856	NaN
ENSG00000225857	NaN
ENSG00000225858	NaN
ENSG00000225860	0.00827911
ENSG00000225864	NaN
ENSG00000225867	0.144665
ENSG00000225868	NaN
ENSG00000225869	NaN
ENSG00000225870	0.0448616
ENSG00000225871	NaN
ENSG00000225872	NaN
ENSG00000225873	NaN
ENSG00000225876	NaN
ENSG00000225877	NaN
ENSG00000225878	NaN
ENSG00000225879	0.0174001
ENSG00000225880	0.0154561
ENSG00000225881	NaN
ENSG00000225882	NaN
ENSG00000225883	NaN
ENSG00000225884	NaN
ENSG00000225885	NaN
ENSG00000225886	0.0231651
ENSG00000225889	0.0173885
ENSG00000225891	0.00872321
ENSG00000225892	NaN
ENSG00000225893	NaN
ENSG00000225894	NaN
ENSG00000225895	NaN
ENSG00000225896	NaN
ENSG00000225898	NaN
ENSG00000225899	NaN
ENSG00000225900	NaN
ENSG00000225901	NaN
ENSG00000225903	0.0579557
ENSG00000225904	NaN
ENSG00000225905	0.0352981
ENSG00000225906	NaN
ENSG00000225907	NaN
ENSG00000225911	NaN
ENSG00000225912	NaN
ENSG00000225913	0.0455703
ENSG00000225914	0.0258955
ENSG00000225916	0.065624
ENSG00000225918	NaN
ENSG00000225919	NaN
ENSG00000225920	NaN
ENSG00000225921	0.00505102
ENSG00000225922	NaN
ENSG00000225923	NaN
ENSG00000225924	NaN
ENSG00000225925	NaN
ENSG00000225928	NaN
ENSG00000225929	NaN
ENSG00000225930	0.0585171
ENSG00000225931	NaN
ENSG00000225933	NaN
ENSG00000225934	NaN
ENSG00000225935	NaN
ENSG00000225936	0.0297795
ENSG00000225937	0.11177
ENSG00000225938	0.0254003
ENSG00000225940	0.0350688
ENSG00000225942	NaN
ENSG00000225943	NaN
ENSG00000225944	NaN
ENSG00000225945	NaN
ENSG00000225946	NaN
ENSG00000225947	NaN
ENSG00000225948	0.0345616
ENSG00000225949	NaN
ENSG00000225950	0.034771
ENSG00000225951	NaN
ENSG00000225952	NaN
ENSG00000225953	NaN
ENSG00000225956	0.0333599
ENSG00000225957	NaN
ENSG00000225959	NaN
ENSG00000225960	NaN
ENSG00000225962	NaN
ENSG00000225963	NaN
ENSG00000225964	0.0550148
ENSG00000225965	NaN
ENSG00000225968	0.026952
ENSG00000225969	NaN
ENSG00000225970	NaN
ENSG00000225971	NaN
ENSG00000225972	NaN
ENSG00000225973	0.0027737
ENSG00000225974	NaN
ENSG00000225975	0.0134308
ENSG00000225976	NaN
ENSG00000225978	0.0215156
ENSG00000225979	NaN
ENSG00000225980	NaN
ENSG00000225981	0.01366
ENSG00000225982	0.043854
ENSG00000225984	NaN
ENSG00000225986	0.0479394
ENSG00000225988	NaN
ENSG00000225990	NaN
ENSG00000225992	NaN
ENSG00000225995	NaN
ENSG00000225997	NaN
ENSG00000225999	NaN
ENSG00000226002	NaN
ENSG00000226003	NaN
ENSG00000226004	0.154149
ENSG00000226005	0.0822506
ENSG00000226007	NaN
ENSG00000226008	NaN
ENSG00000226009	0.0258781
ENSG00000226010	NaN
ENSG00000226011	NaN
ENSG00000226012	NaN
ENSG00000226013	NaN
ENSG00000226014	NaN
ENSG00000226015	NaN
ENSG00000226016	NaN
ENSG00000226017	NaN
ENSG00000226020	NaN
ENSG00000226022	NaN
ENSG00000226023	NaN
ENSG00000226025	NaN
ENSG00000226026	0.0219055
ENSG00000226028	NaN
ENSG00000226029	0.00654943
ENSG00000226030	NaN
ENSG00000226031	NaN
ENSG00000226032	NaN
ENSG00000226034	NaN
ENSG00000226036	NaN
ENSG00000226037	NaN
ENSG00000226038	NaN
ENSG00000226040	NaN
ENSG00000226041	NaN
ENSG00000226042	NaN
ENSG00000226043	NaN
ENSG00000226044	NaN
ENSG00000226045	NaN
ENSG00000226046	NaN
ENSG00000226047	NaN
ENSG00000226048	NaN
ENSG00000226049	NaN
ENSG00000226051	0.0418741
ENSG00000226053	NaN
ENSG00000226054	NaN
ENSG00000226055	NaN
ENSG00000226056	NaN
ENSG00000226057	NaN
ENSG00000226058	NaN
ENSG00000226059	NaN
ENSG00000226061	NaN
ENSG00000226063	NaN
ENSG00000226064	NaN
ENSG00000226065	NaN
ENSG00000226066	NaN
ENSG00000226067	0.00880424
ENSG00000226068	NaN
ENSG00000226070	0.0639252
ENSG00000226072	NaN
ENSG00000226074	NaN
ENSG00000226075	NaN
ENSG00000226078	NaN
ENSG00000226079	NaN
ENSG00000226080	NaN
ENSG00000226081	NaN
ENSG00000226082	NaN
ENSG00000226083	0.312922
ENSG00000226084	NaN
ENSG00000226085	NaN
ENSG00000226086	NaN
ENSG00000226087	NaN
ENSG00000226088	0.0350903
ENSG00000226089	NaN
ENSG00000226091	0.0105987
ENSG00000226092	NaN
ENSG00000226093	NaN
ENSG00000226094	NaN
ENSG00000226096	NaN
ENSG00000226097	0.0179777
ENSG00000226098	NaN
ENSG00000226101	NaN
ENSG00000226102	NaN
ENSG00000226104	NaN
ENSG00000226107	NaN
ENSG00000226108	NaN
ENSG00000226110	NaN
ENSG00000226112	NaN
ENSG00000226113	NaN
ENSG00000226114	NaN
ENSG00000226115	NaN
ENSG00000226116	NaN
ENSG00000226117	NaN
ENSG00000226118	NaN
ENSG00000226119	NaN
ENSG00000226121	NaN
ENSG00000226122	0.0390109
ENSG00000226124	0.129408
ENSG00000226125	0.0189995
ENSG00000226126	NaN
ENSG00000226128	NaN
ENSG00000226129	NaN
ENSG00000226130	NaN
ENSG00000226131	NaN
ENSG00000226132	NaN
ENSG00000226133	0.035354
ENSG00000226134	0.0732011
ENSG00000226137	0.00181831
ENSG00000226138	NaN
ENSG00000226140	NaN
ENSG00000226141	NaN
ENSG00000226142	NaN
ENSG00000226144	NaN
ENSG00000226145	NaN
ENSG00000226147	NaN
ENSG00000226148	NaN
ENSG00000226149	NaN
ENSG00000226153	NaN
ENSG00000226155	0.0417266
ENSG00000226156	NaN
ENSG00000226157	NaN
ENSG00000226158	NaN
ENSG00000226159	NaN
ENSG00000226160	NaN
ENSG00000226161	NaN
ENSG00000226163	NaN
ENSG00000226164	NaN
ENSG00000226166	NaN
ENSG00000226167	0.00602594
ENSG00000226168	NaN
ENSG00000226169	NaN
ENSG00000226170	NaN
ENSG00000226172	0.0536977
ENSG00000226174	0.00476592
ENSG00000226179	NaN
ENSG00000226180	0.0183941
ENSG00000226181	NaN
ENSG00000226183	NaN
ENSG00000226185	NaN
ENSG00000226186	NaN
ENSG00000226188	NaN
ENSG00000226191	NaN
ENSG00000226193	0.0843233
ENSG00000226194	0.0625847
ENSG00000226196	NaN
ENSG00000226197	0.0228614
ENSG00000226199	NaN
ENSG00000226200	0.00211633
ENSG00000226202	NaN
ENSG00000226203	NaN
ENSG00000226204	NaN
ENSG00000226205	NaN
ENSG00000226206	0.0912851
ENSG00000226207	NaN
ENSG00000226208	NaN
ENSG00000226209	NaN
ENSG00000226210	NaN
ENSG00000226211	NaN
ENSG00000226212	NaN
ENSG00000226213	NaN
ENSG00000226216	NaN
ENSG00000226217	NaN
ENSG00000226218	NaN
ENSG00000226220	NaN
ENSG00000226221	NaN
ENSG00000226222	NaN
ENSG00000226223	NaN
ENSG00000226226	NaN
ENSG00000226229	NaN
ENSG00000226230	NaN
ENSG00000226232	NaN
ENSG00000226233	NaN
ENSG00000226234	NaN
ENSG00000226235	0.0174905
ENSG00000226237	0.0128893
ENSG00000226238	NaN
ENSG00000226239	NaN
ENSG00000226240	NaN
ENSG00000226241	NaN
ENSG00000226242	NaN
ENSG00000226243	NaN
ENSG00000226245	0.0199755
ENSG00000226246	NaN
ENSG00000226247	NaN
ENSG00000226249	0.385841
ENSG00000226250	NaN
ENSG00000226251	0.0908254
ENSG00000226252	0.0087471
ENSG00000226253	NaN
ENSG00000226254	NaN
ENSG00000226255	NaN
ENSG00000226258	0.0142508
ENSG00000226259	NaN
ENSG00000226261	NaN
ENSG00000226262	NaN
ENSG00000226263	0.0386092
ENSG00000226266	0.0261704
ENSG00000226268	NaN
ENSG00000226270	NaN
ENSG00000226272	NaN
ENSG00000226273	NaN
ENSG00000226276	NaN
ENSG00000226277	0.0360989
ENSG00000226278	NaN
ENSG00000226279	NaN
ENSG00000226280	NaN
ENSG00000226281	0.0182981
ENSG00000226284	NaN
ENSG00000226285	NaN
ENSG00000226286	0.0132089
ENSG00000226287	NaN
ENSG00000226288	0.0424965
ENSG00000226289	NaN
ENSG00000226291	0.0484505
ENSG00000226292	NaN
ENSG00000226296	NaN
ENSG00000226297	NaN
ENSG00000226298	NaN
ENSG00000226299	NaN
ENSG00000226301	NaN
ENSG00000226302	0.0431297
ENSG00000226304	NaN
ENSG00000226306	NaN
ENSG00000226307	NaN
ENSG00000226308	0.0165775
ENSG00000226309	NaN
ENSG00000226310	NaN
ENSG00000226312	NaN
ENSG00000226313	NaN
ENSG00000226314	NaN
ENSG00000226317	0.104237
ENSG00000226318	NaN
ENSG00000226320	NaN
ENSG00000226321	0.0497982
ENSG00000226323	NaN
ENSG00000226324	NaN
ENSG00000226327	NaN
ENSG00000226328	0.00635126
ENSG00000226329	NaN
ENSG00000226330	NaN
ENSG00000226331	NaN
ENSG00000226332	0.00788344
ENSG00000226334	0.145564
ENSG00000226335	NaN
ENSG00000226336	NaN
ENSG00000226337	0.0826345
ENSG00000226338	NaN
ENSG00000226339	NaN
ENSG00000226340	NaN
ENSG00000226341	NaN
ENSG00000226342	NaN
ENSG00000226344	NaN
ENSG00000226345	NaN
ENSG00000226348	NaN
ENSG00000226349	NaN
ENSG00000226352	0.00748115
ENSG00000226353	NaN
ENSG00000226355	0.0340733
ENSG00000226356	NaN
ENSG00000226358	NaN
ENSG00000226359	NaN
ENSG00000226360	NaN
ENSG00000226361	NaN
ENSG00000226362	NaN
ENSG00000226363	0.0466849
ENSG00000226364	0.333399
ENSG00000226366	NaN
ENSG00000226367	NaN
ENSG00000226368	NaN
ENSG00000226369	NaN
ENSG00000226370	NaN
ENSG00000226372	NaN
ENSG00000226374	0.181468
ENSG00000226375	0.0424922
ENSG00000226376	NaN
ENSG00000226377	0.0337469
ENSG00000226380	0.0118005
ENSG00000226381	NaN
ENSG00000226383	0.0988888
ENSG00000226386	0.0272005
ENSG00000226387	NaN
ENSG00000226388	NaN
ENSG00000226389	NaN
ENSG00000226390	0.0583355
ENSG00000226392	NaN
ENSG00000226393	NaN
ENSG00000226394	NaN
ENSG00000226395	NaN
ENSG00000226396	NaN
ENSG00000226397	0.293725
ENSG00000226398	NaN
ENSG00000226401	NaN
ENSG00000226403	NaN
ENSG00000226405	NaN
ENSG00000226406	NaN
ENSG00000226407	NaN
ENSG00000226409	0.0137728
ENSG00000226410	NaN
ENSG00000226411	NaN
ENSG00000226412	NaN
ENSG00000226413	NaN
ENSG00000226414	NaN
ENSG00000226415	NaN
ENSG00000226416	0.0336632
ENSG00000226419	0.00571155
ENSG00000226420	NaN
ENSG00000226421	NaN
ENSG00000226423	0.0176577
ENSG00000226425	NaN
ENSG00000226426	0.0754024
ENSG00000226427	NaN
ENSG00000226428	NaN
ENSG00000226429	NaN
ENSG00000226430	0.0786119
ENSG00000226431	NaN
ENSG00000226432	NaN
ENSG00000226433	NaN
ENSG00000226434	NaN
ENSG00000226435	NaN
ENSG00000226436	NaN
ENSG00000226438	0.0697769
ENSG00000226439	NaN
ENSG00000226440	0.0225022
ENSG00000226441	NaN
ENSG00000226442	NaN
ENSG00000226443	NaN
ENSG00000226444	NaN
ENSG00000226445	0.0286597
ENSG00000226446	NaN
ENSG00000226447	0.0095813
ENSG00000226448	NaN
ENSG00000226449	NaN
ENSG00000226450	NaN
ENSG00000226453	0.0425042
ENSG00000226454	NaN
ENSG00000226455	NaN
ENSG00000226457	NaN
ENSG00000226461	NaN
ENSG00000226465	0.00512155
ENSG00000226466	NaN
ENSG00000226468	NaN
ENSG00000226469	NaN
ENSG00000226470	NaN
ENSG00000226471	0.00214475
ENSG00000226472	NaN
ENSG00000226473	NaN
ENSG00000226474	NaN
ENSG00000226476	0.0283488
ENSG00000226477	NaN
ENSG00000226478	NaN
ENSG00000226479	0.00146145
ENSG00000226480	NaN
ENSG00000226481	NaN
ENSG00000226482	0.0156593
ENSG00000226483	NaN
ENSG00000226484	NaN
ENSG00000226485	NaN
ENSG00000226486	NaN
ENSG00000226487	NaN
ENSG00000226488	NaN
ENSG00000226489	NaN
ENSG00000226490	0.00588517
ENSG00000226491	NaN
ENSG00000226493	NaN
ENSG00000226496	0.0645732
ENSG00000226497	0.452429
ENSG00000226498	NaN
ENSG00000226499	NaN
ENSG00000226500	NaN
ENSG00000226501	NaN
ENSG00000226502	NaN
ENSG00000226504	NaN
ENSG00000226505	NaN
ENSG00000226506	0.0674014
ENSG00000226507	NaN
ENSG00000226508	0.0207791
ENSG00000226509	NaN
ENSG00000226510	0.0594239
ENSG00000226515	NaN
ENSG00000226516	0.0495834
ENSG00000226519	NaN
ENSG00000226520	NaN
ENSG00000226521	NaN
ENSG00000226522	NaN
ENSG00000226523	NaN
ENSG00000226524	NaN
ENSG00000226525	NaN
ENSG00000226526	0.0489646
ENSG00000226527	0.0734214
ENSG00000226529	NaN
ENSG00000226530	NaN
ENSG00000226532	NaN
ENSG00000226533	NaN
ENSG00000226534	NaN
ENSG00000226535	NaN
ENSG00000226536	NaN
ENSG00000226537	NaN
ENSG00000226539	NaN
ENSG00000226540	NaN
ENSG00000226541	NaN
ENSG00000226542	NaN
ENSG00000226543	NaN
ENSG00000226544	NaN
ENSG00000226545	NaN
ENSG00000226546	NaN
ENSG00000226547	NaN
ENSG00000226548	0.0258225
ENSG00000226549	NaN
ENSG00000226552	NaN
ENSG00000226553	NaN
ENSG00000226554	NaN
ENSG00000226555	NaN
ENSG00000226556	NaN
ENSG00000226557	NaN
ENSG00000226558	NaN
ENSG00000226562	0.0158306
ENSG00000226564	NaN
ENSG00000226565	NaN
ENSG00000226566	0.0917233
ENSG00000226567	NaN
ENSG00000226570	NaN
ENSG00000226571	0.0517393
ENSG00000226573	NaN
ENSG00000226574	NaN
ENSG00000226576	NaN
ENSG00000226577	NaN
ENSG00000226578	0.0253025
ENSG00000226579	NaN
ENSG00000226580	NaN
ENSG00000226581	0.0305077
ENSG00000226582	NaN
ENSG00000226587	NaN
ENSG00000226590	NaN
ENSG00000226592	NaN
ENSG00000226594	NaN
ENSG00000226595	NaN
ENSG00000226597	NaN
ENSG00000226598	NaN
ENSG00000226599	NaN
ENSG00000226600	NaN
ENSG00000226601	NaN
ENSG00000226604	0.0445998
ENSG00000226605	NaN
ENSG00000226608	NaN
ENSG00000226609	0.0195763
ENSG00000226611	NaN
ENSG00000226613	NaN
ENSG00000226615	NaN
ENSG00000226616	NaN
ENSG00000226617	NaN
ENSG00000226619	NaN
ENSG00000226620	NaN
ENSG00000226621	NaN
ENSG00000226622	0.0311807
ENSG00000226624	NaN
ENSG00000226625	NaN
ENSG00000226626	NaN
ENSG00000226627	NaN
ENSG00000226629	0.0532329
ENSG00000226631	NaN
ENSG00000226632	NaN
ENSG00000226633	NaN
ENSG00000226636	NaN
ENSG00000226637	NaN
ENSG00000226640	NaN
ENSG00000226641	NaN
ENSG00000226642	NaN
ENSG00000226643	NaN
ENSG00000226644	0.0182175
ENSG00000226645	0.0295488
ENSG00000226646	NaN
ENSG00000226647	0.0286486
ENSG00000226648	0.0038924
ENSG00000226649	NaN
ENSG00000226650	NaN
ENSG00000226652	NaN
ENSG00000226653	NaN
ENSG00000226655	NaN
ENSG00000226658	NaN
ENSG00000226659	0.0938268
ENSG00000226660	NaN
ENSG00000226661	NaN
ENSG00000226662	NaN
ENSG00000226663	NaN
ENSG00000226664	NaN
ENSG00000226665	NaN
ENSG00000226666	NaN
ENSG00000226667	NaN
ENSG00000226668	NaN
ENSG00000226669	0.0424609
ENSG00000226670	NaN
ENSG00000226671	NaN
ENSG00000226673	NaN
ENSG00000226674	0.00339535
ENSG00000226675	NaN
ENSG00000226676	0.0393844
ENSG00000226677	NaN
ENSG00000226679	NaN
ENSG00000226680	NaN
ENSG00000226681	NaN
ENSG00000226683	NaN
ENSG00000226684	NaN
ENSG00000226685	NaN
ENSG00000226686	0.197811
ENSG00000226688	0.0038339
ENSG00000226690	0.0823195
ENSG00000226693	NaN
ENSG00000226694	NaN
ENSG00000226695	NaN
ENSG00000226696	0.0041182
ENSG00000226699	0.0351296
ENSG00000226700	NaN
ENSG00000226701	NaN
ENSG00000226702	NaN
ENSG00000226703	NaN
ENSG00000226705	NaN
ENSG00000226706	NaN
ENSG00000226707	NaN
ENSG00000226708	NaN
ENSG00000226709	NaN
ENSG00000226711	0.0057551
ENSG00000226715	NaN
ENSG00000226716	NaN
ENSG00000226717	NaN
ENSG00000226718	NaN
ENSG00000226722	NaN
ENSG00000226723	NaN
ENSG00000226724	NaN
ENSG00000226725	NaN
ENSG00000226726	NaN
ENSG00000226729	NaN
ENSG00000226733	0.200793
ENSG00000226734	NaN
ENSG00000226738	NaN
ENSG00000226739	NaN
ENSG00000226740	NaN
ENSG00000226741	0.145153
ENSG00000226742	0.00550295
ENSG00000226744	NaN
ENSG00000226745	NaN
ENSG00000226746	0.048599
ENSG00000226747	0.354257
ENSG00000226750	NaN
ENSG00000226751	0.0641286
ENSG00000226752	NaN
ENSG00000226753	NaN
ENSG00000226754	0.0474314
ENSG00000226755	NaN
ENSG00000226756	NaN
ENSG00000226757	NaN
ENSG00000226758	NaN
ENSG00000226759	NaN
ENSG00000226761	0.14468
ENSG00000226762	NaN
ENSG00000226763	0.0157496
ENSG00000226764	NaN
ENSG00000226765	NaN
ENSG00000226766	NaN
ENSG00000226767	NaN
ENSG00000226769	NaN
ENSG00000226770	0.0581931
ENSG00000226771	NaN
ENSG00000226772	NaN
ENSG00000226773	NaN
ENSG00000226774	NaN
ENSG00000226776	NaN
ENSG00000226777	NaN
ENSG00000226779	NaN
ENSG00000226780	NaN
ENSG00000226781	NaN
ENSG00000226782	NaN
ENSG00000226783	NaN
ENSG00000226784	NaN
ENSG00000226785	NaN
ENSG00000226786	NaN
ENSG00000226789	NaN
ENSG00000226790	NaN
ENSG00000226791	0.214414
ENSG00000226792	0.0292753
ENSG00000226794	NaN
ENSG00000226797	NaN
ENSG00000226798	NaN
ENSG00000226800	0.00756912
ENSG00000226801	NaN
ENSG00000226802	NaN
ENSG00000226803	0.00314615
ENSG00000226804	NaN
ENSG00000226806	NaN
ENSG00000226807	NaN
ENSG00000226808	0.02897
ENSG00000226810	NaN
ENSG00000226812	0.140054
ENSG00000226813	NaN
ENSG00000226814	NaN
ENSG00000226816	0.077336
ENSG00000226818	NaN
ENSG00000226819	0.0908295
ENSG00000226820	NaN
ENSG00000226822	0.0758923
ENSG00000226823	NaN
ENSG00000226824	NaN
ENSG00000226825	NaN
ENSG00000226827	NaN
ENSG00000226828	NaN
ENSG00000226829	NaN
ENSG00000226831	NaN
ENSG00000226833	0.0097778
ENSG00000226835	0.263666
ENSG00000226836	NaN
ENSG00000226837	NaN
ENSG00000226838	NaN
ENSG00000226839	NaN
ENSG00000226840	NaN
ENSG00000226842	0.00753915
ENSG00000226843	NaN
ENSG00000226845	NaN
ENSG00000226846	0.161265
ENSG00000226847	NaN
ENSG00000226849	0.00358174
ENSG00000226851	NaN
ENSG00000226852	NaN
ENSG00000226853	NaN
ENSG00000226854	NaN
ENSG00000226855	NaN
ENSG00000226856	0.0330274
ENSG00000226857	NaN
ENSG00000226859	NaN
ENSG00000226860	NaN
ENSG00000226861	NaN
ENSG00000226862	0.01468
ENSG00000226863	NaN
ENSG00000226864	NaN
ENSG00000226867	NaN
ENSG00000226868	NaN
ENSG00000226869	NaN
ENSG00000226870	NaN
ENSG00000226871	0.0380921
ENSG00000226872	0.0222526
ENSG00000226873	NaN
ENSG00000226874	NaN
ENSG00000226875	NaN
ENSG00000226876	0.281671
ENSG00000226877	NaN
ENSG00000226878	NaN
ENSG00000226880	NaN
ENSG00000226881	NaN
ENSG00000226883	0.0517851
ENSG00000226884	NaN
ENSG00000226885	NaN
ENSG00000226886	NaN
ENSG00000226887	NaN
ENSG00000226888	NaN
ENSG00000226889	NaN
ENSG00000226890	NaN
ENSG00000226891	NaN
ENSG00000226897	NaN
ENSG00000226899	NaN
ENSG00000226900	0.0188815
ENSG00000226902	NaN
ENSG00000226903	0.0482405
ENSG00000226904	0.0228418
ENSG00000226905	NaN
ENSG00000226906	NaN
ENSG00000226907	NaN
ENSG00000226908	NaN
ENSG00000226912	NaN
ENSG00000226913	0.0197764
ENSG00000226915	NaN
ENSG00000226917	NaN
ENSG00000226918	NaN
ENSG00000226919	NaN
ENSG00000226920	NaN
ENSG00000226921	NaN
ENSG00000226925	0.0516359
ENSG00000226926	NaN
ENSG00000226927	NaN
ENSG00000226928	NaN
ENSG00000226929	NaN
ENSG00000226930	NaN
ENSG00000226933	NaN
ENSG00000226935	0.0324075
ENSG00000226937	NaN
ENSG00000226938	NaN
ENSG00000226939	NaN
ENSG00000226941	NaN
ENSG00000226942	NaN
ENSG00000226943	NaN
ENSG00000226944	0.0261659
ENSG00000226945	NaN
ENSG00000226946	NaN
ENSG00000226947	NaN
ENSG00000226948	NaN
ENSG00000226949	NaN
ENSG00000226950	NaN
ENSG00000226952	NaN
ENSG00000226953	NaN
ENSG00000226954	0.036772
ENSG00000226955	NaN
ENSG00000226956	0.142272
ENSG00000226957	0.0387391
ENSG00000226958	NaN
ENSG00000226960	NaN
ENSG00000226961	NaN
ENSG00000226962	NaN
ENSG00000226963	NaN
ENSG00000226964	NaN
ENSG00000226965	0.212389
ENSG00000226967	NaN
ENSG00000226968	NaN
ENSG00000226969	NaN
ENSG00000226970	NaN
ENSG00000226971	NaN
ENSG00000226972	NaN
ENSG00000226973	NaN
ENSG00000226974	NaN
ENSG00000226975	NaN
ENSG00000226976	NaN
ENSG00000226977	NaN
ENSG00000226978	0.141003
ENSG00000226979	0.00779393
ENSG00000226981	NaN
ENSG00000226982	NaN
ENSG00000226983	0.0181381
ENSG00000226984	NaN
ENSG00000226985	NaN
ENSG00000226986	NaN
ENSG00000226987	NaN
ENSG00000226989	NaN
ENSG00000226990	NaN
ENSG00000226991	NaN
ENSG00000226992	NaN
ENSG00000226994	NaN
ENSG00000226995	0.00688316
ENSG00000226996	NaN
ENSG00000226998	NaN
ENSG00000226999	NaN
ENSG00000227000	NaN
ENSG00000227001	NaN
ENSG00000227002	NaN
ENSG00000227004	NaN
ENSG00000227005	NaN
ENSG00000227006	0.0137033
ENSG00000227007	NaN
ENSG00000227008	NaN
ENSG00000227009	NaN
ENSG00000227011	NaN
ENSG00000227012	0.215378
ENSG00000227013	NaN
ENSG00000227014	0.0255866
ENSG00000227015	NaN
ENSG00000227016	NaN
ENSG00000227017	0.0382458
ENSG00000227018	NaN
ENSG00000227019	NaN
ENSG00000227021	0.00820658
ENSG00000227023	NaN
ENSG00000227028	0.111714
ENSG00000227029	NaN
ENSG00000227032	NaN
ENSG00000227033	NaN
ENSG00000227034	NaN
ENSG00000227035	NaN
ENSG00000227036	0.00749195
ENSG00000227038	NaN
ENSG00000227039	0.0271809
ENSG00000227040	NaN
ENSG00000227042	NaN
ENSG00000227043	0.00641803
ENSG00000227045	0.0213847
ENSG00000227047	NaN
ENSG00000227048	NaN
ENSG00000227050	NaN
ENSG00000227051	0.00686578
ENSG00000227053	0.0355958
ENSG00000227054	NaN
ENSG00000227055	NaN
ENSG00000227056	NaN
ENSG00000227057	0.000758091
ENSG00000227058	NaN
ENSG00000227059	NaN
ENSG00000227060	NaN
ENSG00000227061	0.0735999
ENSG00000227062	NaN
ENSG00000227063	NaN
ENSG00000227064	NaN
ENSG00000227066	0.12004
ENSG00000227067	NaN
ENSG00000227068	NaN
ENSG00000227069	NaN
ENSG00000227070	NaN
ENSG00000227071	0.0303028
ENSG00000227072	NaN
ENSG00000227073	NaN
ENSG00000227075	NaN
ENSG00000227076	NaN
ENSG00000227077	NaN
ENSG00000227078	0.0329739
ENSG00000227080	NaN
ENSG00000227081	NaN
ENSG00000227082	0.0228673
ENSG00000227083	NaN
ENSG00000227084	NaN
ENSG00000227087	NaN
ENSG00000227088	NaN
ENSG00000227089	NaN
ENSG00000227090	NaN
ENSG00000227091	NaN
ENSG00000227094	NaN
ENSG00000227096	NaN
ENSG00000227097	NaN
ENSG00000227098	0.0297747
ENSG00000227101	0.0194278
ENSG00000227102	NaN
ENSG00000227104	NaN
ENSG00000227105	NaN
ENSG00000227107	0.0134344
ENSG00000227108	NaN
ENSG00000227109	NaN
ENSG00000227110	0.01698
ENSG00000227112	NaN
ENSG00000227113	NaN
ENSG00000227114	NaN
ENSG00000227115	0.0101926
ENSG00000227116	NaN
ENSG00000227117	0.0542001
ENSG00000227118	NaN
ENSG00000227120	NaN
ENSG00000227121	NaN
ENSG00000227123	NaN
ENSG00000227124	0.00340636
ENSG00000227125	NaN
ENSG00000227128	NaN
ENSG00000227131	0.036637
ENSG00000227133	NaN
ENSG00000227134	NaN
ENSG00000227135	NaN
ENSG00000227136	NaN
ENSG00000227138	NaN
ENSG00000227139	NaN
ENSG00000227140	NaN
ENSG00000227141	NaN
ENSG00000227143	NaN
ENSG00000227145	NaN
ENSG00000227148	0.14262
ENSG00000227149	NaN
ENSG00000227150	NaN
ENSG00000227151	NaN
ENSG00000227152	NaN
ENSG00000227154	NaN
ENSG00000227155	0.0136485
ENSG00000227157	NaN
ENSG00000227158	NaN
ENSG00000227159	NaN
ENSG00000227160	NaN
ENSG00000227161	NaN
ENSG00000227163	NaN
ENSG00000227165	0.0283825
ENSG00000227166	NaN
ENSG00000227167	NaN
ENSG00000227169	NaN
ENSG00000227170	NaN
ENSG00000227172	NaN
ENSG00000227173	NaN
ENSG00000227175	NaN
ENSG00000227176	NaN
ENSG00000227177	NaN
ENSG00000227179	NaN
ENSG00000227180	NaN
ENSG00000227181	0.0440842
ENSG00000227182	NaN
ENSG00000227183	NaN
ENSG00000227184	NaN
ENSG00000227185	NaN
ENSG00000227186	NaN
ENSG00000227187	NaN
ENSG00000227188	0.180279
ENSG00000227189	0.0167747
ENSG00000227191	NaN
ENSG00000227192	0.0530762
ENSG00000227193	NaN
ENSG00000227194	NaN
ENSG00000227195	NaN
ENSG00000227196	NaN
ENSG00000227197	NaN
ENSG00000227199	0.00603038
ENSG00000227200	NaN
ENSG00000227201	NaN
ENSG00000227203	NaN
ENSG00000227204	NaN
ENSG00000227205	NaN
ENSG00000227206	NaN
ENSG00000227207	NaN
ENSG00000227208	NaN
ENSG00000227209	NaN
ENSG00000227210	0.0216773
ENSG00000227211	NaN
ENSG00000227212	NaN
ENSG00000227213	NaN
ENSG00000227214	0.0127076
ENSG00000227215	NaN
ENSG00000227216	NaN
ENSG00000227217	NaN
ENSG00000227218	0.00580042
ENSG00000227220	NaN
ENSG00000227224	NaN
ENSG00000227225	NaN
ENSG00000227227	NaN
ENSG00000227230	0.00953983
ENSG00000227232	NaN
ENSG00000227233	NaN
ENSG00000227234	NaN
ENSG00000227236	NaN
ENSG00000227237	NaN
ENSG00000227238	NaN
ENSG00000227239	NaN
ENSG00000227240	NaN
ENSG00000227241	NaN
ENSG00000227242	NaN
ENSG00000227243	NaN
ENSG00000227244	NaN
ENSG00000227245	0.0137677
ENSG00000227247	NaN
ENSG00000227248	NaN
ENSG00000227249	NaN
ENSG00000227251	NaN
ENSG00000227252	NaN
ENSG00000227253	NaN
ENSG00000227254	NaN
ENSG00000227255	NaN
ENSG00000227256	NaN
ENSG00000227257	NaN
ENSG00000227258	0.0978675
ENSG00000227259	NaN
ENSG00000227260	0.026305
ENSG00000227261	NaN
ENSG00000227262	NaN
ENSG00000227264	NaN
ENSG00000227265	NaN
ENSG00000227267	NaN
ENSG00000227268	0.0068379
ENSG00000227269	NaN
ENSG00000227270	NaN
ENSG00000227271	NaN
ENSG00000227274	NaN
ENSG00000227275	NaN
ENSG00000227278	NaN
ENSG00000227279	0.023687
ENSG00000227282	NaN
ENSG00000227283	NaN
ENSG00000227284	NaN
ENSG00000227285	NaN
ENSG00000227288	NaN
ENSG00000227289	NaN
ENSG00000227290	NaN
ENSG00000227291	NaN
ENSG00000227292	0.0288152
ENSG00000227293	NaN
ENSG00000227294	0.017608
ENSG00000227295	NaN
ENSG00000227297	NaN
ENSG00000227298	NaN
ENSG00000227300	NaN
ENSG00000227301	0.146816
ENSG00000227302	NaN
ENSG00000227303	NaN
ENSG00000227304	NaN
ENSG00000227305	NaN
ENSG00000227306	0.0369969
ENSG00000227307	NaN
ENSG00000227308	NaN
ENSG00000227309	NaN
ENSG00000227310	NaN
ENSG00000227311	NaN
ENSG00000227312	NaN
ENSG00000227313	0.13021
ENSG00000227318	NaN
ENSG00000227319	NaN
ENSG00000227321	NaN
ENSG00000227329	NaN
ENSG00000227330	NaN
ENSG00000227331	NaN
ENSG00000227332	NaN
ENSG00000227335	NaN
ENSG00000227336	NaN
ENSG00000227337	NaN
ENSG00000227338	0.0423979
ENSG00000227339	NaN
ENSG00000227342	NaN
ENSG00000227343	NaN
ENSG00000227344	NaN
ENSG00000227345	0.00153951
ENSG00000227347	NaN
ENSG00000227348	NaN
ENSG00000227349	NaN
ENSG00000227350	NaN
ENSG00000227351	NaN
ENSG00000227352	NaN
ENSG00000227353	NaN
ENSG00000227354	0.0277405
ENSG00000227355	NaN
ENSG00000227356	0.0590769
ENSG00000227358	NaN
ENSG00000227359	0.0615285
ENSG00000227360	NaN
ENSG00000227361	NaN
ENSG00000227363	NaN
ENSG00000227364	NaN
ENSG00000227365	NaN
ENSG00000227367	NaN
ENSG00000227368	NaN
ENSG00000227370	NaN
ENSG00000227371	NaN
ENSG00000227372	NaN
ENSG00000227373	0.028369
ENSG00000227374	0.025851
ENSG00000227375	0.00710401
ENSG00000227376	NaN
ENSG00000227379	NaN
ENSG00000227382	NaN
ENSG00000227383	NaN
ENSG00000227386	NaN
ENSG00000227388	0.0249728
ENSG00000227391	NaN
ENSG00000227392	0.0266346
ENSG00000227393	NaN
ENSG00000227394	NaN
ENSG00000227395	NaN
ENSG00000227397	NaN
ENSG00000227398	0.00258435
ENSG00000227399	NaN
ENSG00000227400	NaN
ENSG00000227401	NaN
ENSG00000227403	0.0783122
ENSG00000227404	NaN
ENSG00000227406	NaN
ENSG00000227407	NaN
ENSG00000227408	NaN
ENSG00000227409	NaN
ENSG00000227411	NaN
ENSG00000227412	NaN
ENSG00000227413	NaN
ENSG00000227415	NaN
ENSG00000227416	NaN
ENSG00000227417	NaN
ENSG00000227418	NaN
ENSG00000227421	NaN
ENSG00000227423	NaN
ENSG00000227425	NaN
ENSG00000227426	NaN
ENSG00000227427	NaN
ENSG00000227430	NaN
ENSG00000227431	0.00465087
ENSG00000227432	0.0525075
ENSG00000227433	NaN
ENSG00000227434	NaN
ENSG00000227436	NaN
ENSG00000227437	NaN
ENSG00000227438	0.0310444
ENSG00000227439	NaN
ENSG00000227440	NaN
ENSG00000227443	NaN
ENSG00000227444	NaN
ENSG00000227445	NaN
ENSG00000227447	NaN
ENSG00000227449	NaN
ENSG00000227450	NaN
ENSG00000227453	NaN
ENSG00000227454	NaN
ENSG00000227455	NaN
ENSG00000227456	0.00659796
ENSG00000227459	NaN
ENSG00000227462	NaN
ENSG00000227463	NaN
ENSG00000227465	NaN
ENSG00000227466	NaN
ENSG00000227467	0.00400886
ENSG00000227468	NaN
ENSG00000227469	NaN
ENSG00000227470	NaN
ENSG00000227471	0.159254
ENSG00000227473	NaN
ENSG00000227474	NaN
ENSG00000227475	NaN
ENSG00000227477	0.0279147
ENSG00000227479	0.0470417
ENSG00000227480	0.218351
ENSG00000227481	NaN
ENSG00000227482	0.137014
ENSG00000227484	NaN
ENSG00000227485	NaN
ENSG00000227486	NaN
ENSG00000227487	0.0133645
ENSG00000227488	NaN
ENSG00000227489	NaN
ENSG00000227490	NaN
ENSG00000227491	NaN
ENSG00000227492	0.0165998
ENSG00000227493	NaN
ENSG00000227494	NaN
ENSG00000227495	0.0248739
ENSG00000227496	NaN
ENSG00000227497	NaN
ENSG00000227498	NaN
ENSG00000227499	NaN
ENSG00000227500	0.00104227
ENSG00000227502	0.0244973
ENSG00000227505	NaN
ENSG00000227507	NaN
ENSG00000227508	0.0139166
ENSG00000227509	0.0316661
ENSG00000227510	0.0267242
ENSG00000227511	NaN
ENSG00000227512	NaN
ENSG00000227513	NaN
ENSG00000227514	NaN
ENSG00000227515	NaN
ENSG00000227516	NaN
ENSG00000227517	0.131451
ENSG00000227518	NaN
ENSG00000227519	NaN
ENSG00000227521	NaN
ENSG00000227523	NaN
ENSG00000227525	NaN
ENSG00000227527	NaN
ENSG00000227528	NaN
ENSG00000227531	0.0326891
ENSG00000227532	NaN
ENSG00000227533	0.0536549
ENSG00000227534	NaN
ENSG00000227535	NaN
ENSG00000227536	NaN
ENSG00000227537	NaN
ENSG00000227538	NaN
ENSG00000227540	0.00473336
ENSG00000227541	NaN
ENSG00000227542	0.0347388
ENSG00000227543	NaN
ENSG00000227544	0.0115726
ENSG00000227547	NaN
ENSG00000227549	2.77987
ENSG00000227550	NaN
ENSG00000227551	NaN
ENSG00000227552	NaN
ENSG00000227554	NaN
ENSG00000227555	NaN
ENSG00000227556	NaN
ENSG00000227557	NaN
ENSG00000227558	NaN
ENSG00000227560	NaN
ENSG00000227562	0.0757624
ENSG00000227563	NaN
ENSG00000227564	0.0434653
ENSG00000227568	NaN
ENSG00000227569	NaN
ENSG00000227573	NaN
ENSG00000227574	NaN
ENSG00000227578	NaN
ENSG00000227579	NaN
ENSG00000227581	NaN
ENSG00000227582	NaN
ENSG00000227583	NaN
ENSG00000227584	NaN
ENSG00000227585	NaN
ENSG00000227586	NaN
ENSG00000227588	0.504637
ENSG00000227589	NaN
ENSG00000227590	NaN
ENSG00000227591	0.0570236
ENSG00000227592	NaN
ENSG00000227593	NaN
ENSG00000227597	NaN
ENSG00000227598	0.0372785
ENSG00000227599	NaN
ENSG00000227602	NaN
ENSG00000227603	0.042124
ENSG00000227604	NaN
ENSG00000227606	NaN
ENSG00000227607	NaN
ENSG00000227609	NaN
ENSG00000227610	NaN
ENSG00000227611	0.12439
ENSG00000227613	NaN
ENSG00000227615	NaN
ENSG00000227616	NaN
ENSG00000227617	NaN
ENSG00000227619	0.092262
ENSG00000227620	NaN
ENSG00000227621	NaN
ENSG00000227623	NaN
ENSG00000227624	NaN
ENSG00000227625	NaN
ENSG00000227627	NaN
ENSG00000227628	NaN
ENSG00000227629	NaN
ENSG00000227630	0.0224437
ENSG00000227632	NaN
ENSG00000227633	NaN
ENSG00000227634	0.0207006
ENSG00000227635	NaN
ENSG00000227637	NaN
ENSG00000227638	NaN
ENSG00000227640	0.018189
ENSG00000227645	NaN
ENSG00000227646	NaN
ENSG00000227649	NaN
ENSG00000227653	NaN
ENSG00000227657	NaN
ENSG00000227658	NaN
ENSG00000227659	NaN
ENSG00000227660	0.0244272
ENSG00000227661	NaN
ENSG00000227663	NaN
ENSG00000227666	NaN
ENSG00000227667	NaN
ENSG00000227671	NaN
ENSG00000227673	NaN
ENSG00000227674	NaN
ENSG00000227675	NaN
ENSG00000227676	0.14622
ENSG00000227678	0.0370147
ENSG00000227679	NaN
ENSG00000227680	NaN
ENSG00000227681	NaN
ENSG00000227682	NaN
ENSG00000227683	0.039072
ENSG00000227684	NaN
ENSG00000227685	NaN
ENSG00000227687	NaN
ENSG00000227688	NaN
ENSG00000227689	NaN
ENSG00000227691	NaN
ENSG00000227692	NaN
ENSG00000227693	NaN
ENSG00000227694	NaN
ENSG00000227695	0.0406346
ENSG00000227698	NaN
ENSG00000227700	NaN
ENSG00000227702	NaN
ENSG00000227704	NaN
ENSG00000227705	NaN
ENSG00000227706	0.0788519
ENSG00000227707	NaN
ENSG00000227708	NaN
ENSG00000227709	NaN
ENSG00000227710	NaN
ENSG00000227711	NaN
ENSG00000227712	NaN
ENSG00000227713	0.00997645
ENSG00000227714	NaN
ENSG00000227716	NaN
ENSG00000227717	NaN
ENSG00000227718	0.0368919
ENSG00000227719	0.3459
ENSG00000227721	NaN
ENSG00000227722	NaN
ENSG00000227723	NaN
ENSG00000227725	NaN
ENSG00000227726	NaN
ENSG00000227728	NaN
ENSG00000227729	NaN
ENSG00000227730	NaN
ENSG00000227733	0
ENSG00000227734	NaN
ENSG00000227735	NaN
ENSG00000227736	NaN
ENSG00000227737	NaN
ENSG00000227738	NaN
ENSG00000227740	0.0297345
ENSG00000227741	0.00605185
ENSG00000227742	NaN
ENSG00000227743	NaN
ENSG00000227744	NaN
ENSG00000227745	NaN
ENSG00000227747	NaN
ENSG00000227748	0.0108574
ENSG00000227753	NaN
ENSG00000227755	NaN
ENSG00000227757	NaN
ENSG00000227758	NaN
ENSG00000227759	NaN
ENSG00000227760	NaN
ENSG00000227762	NaN
ENSG00000227764	NaN
ENSG00000227765	NaN
ENSG00000227766	NaN
ENSG00000227769	NaN
ENSG00000227770	NaN
ENSG00000227773	NaN
ENSG00000227775	NaN
ENSG00000227776	NaN
ENSG00000227777	NaN
ENSG00000227778	NaN
ENSG00000227779	NaN
ENSG00000227781	NaN
ENSG00000227782	NaN
ENSG00000227784	NaN
ENSG00000227785	NaN
ENSG00000227788	NaN
ENSG00000227789	NaN
ENSG00000227790	NaN
ENSG00000227791	NaN
ENSG00000227792	NaN
ENSG00000227795	NaN
ENSG00000227799	NaN
ENSG00000227800	NaN
ENSG00000227802	NaN
ENSG00000227803	NaN
ENSG00000227805	NaN
ENSG00000227806	NaN
ENSG00000227809	NaN
ENSG00000227811	NaN
ENSG00000227813	NaN
ENSG00000227814	NaN
ENSG00000227815	NaN
ENSG00000227817	NaN
ENSG00000227818	NaN
ENSG00000227821	NaN
ENSG00000227824	NaN
ENSG00000227825	NaN
ENSG00000227827	NaN
ENSG00000227830	NaN
ENSG00000227832	NaN
ENSG00000227834	NaN
ENSG00000227835	NaN
ENSG00000227836	NaN
ENSG00000227837	NaN
ENSG00000227838	0.0352991
ENSG00000227839	NaN
ENSG00000227840	NaN
ENSG00000227841	NaN
ENSG00000227842	NaN
ENSG00000227844	NaN
ENSG00000227845	NaN
ENSG00000227846	NaN
ENSG00000227847	NaN
ENSG00000227848	0.0289855
ENSG00000227850	NaN
ENSG00000227851	NaN
ENSG00000227852	NaN
ENSG00000227854	NaN
ENSG00000227855	NaN
ENSG00000227857	0.0387853
ENSG00000227860	NaN
ENSG00000227862	NaN
ENSG00000227863	NaN
ENSG00000227864	NaN
ENSG00000227867	NaN
ENSG00000227868	0.020095
ENSG00000227869	NaN
ENSG00000227871	NaN
ENSG00000227873	NaN
ENSG00000227874	NaN
ENSG00000227875	NaN
ENSG00000227877	0.0047035
ENSG00000227878	NaN
ENSG00000227879	NaN
ENSG00000227880	NaN
ENSG00000227881	NaN
ENSG00000227882	NaN
ENSG00000227883	NaN
ENSG00000227885	0.0102009
ENSG00000227887	NaN
ENSG00000227888	0.138718
ENSG00000227890	NaN
ENSG00000227892	NaN
ENSG00000227893	NaN
ENSG00000227895	0.145062
ENSG00000227896	0.0047359
ENSG00000227902	NaN
ENSG00000227905	NaN
ENSG00000227906	0.352004
ENSG00000227907	NaN
ENSG00000227908	0.024694
ENSG00000227910	NaN
ENSG00000227911	0.0414592
ENSG00000227912	NaN
ENSG00000227913	NaN
ENSG00000227914	0.0805512
ENSG00000227915	NaN
ENSG00000227917	0.00618604
ENSG00000227919	NaN
ENSG00000227920	0.263728
ENSG00000227921	NaN
ENSG00000227922	NaN
ENSG00000227923	NaN
ENSG00000227924	NaN
ENSG00000227925	0.0432861
ENSG00000227927	NaN
ENSG00000227929	NaN
ENSG00000227930	0.77213
ENSG00000227932	NaN
ENSG00000227933	NaN
ENSG00000227934	NaN
ENSG00000227935	NaN
ENSG00000227937	NaN
ENSG00000227938	NaN
ENSG00000227939	NaN
ENSG00000227940	NaN
ENSG00000227941	NaN
ENSG00000227942	NaN
ENSG00000227945	NaN
ENSG00000227946	NaN
ENSG00000227947	0.0580427
ENSG00000227948	NaN
ENSG00000227949	NaN
ENSG00000227950	NaN
ENSG00000227952	NaN
ENSG00000227953	NaN
ENSG00000227954	0.0912509
ENSG00000227958	NaN
ENSG00000227959	NaN
ENSG00000227960	NaN
ENSG00000227962	NaN
ENSG00000227963	0.0310602
ENSG00000227964	NaN
ENSG00000227965	NaN
ENSG00000227968	NaN
ENSG00000227969	NaN
ENSG00000227970	NaN
ENSG00000227971	NaN
ENSG00000227972	NaN
ENSG00000227973	NaN
ENSG00000227979	NaN
ENSG00000227981	NaN
ENSG00000227982	NaN
ENSG00000227983	NaN
ENSG00000227986	NaN
ENSG00000227987	NaN
ENSG00000227988	NaN
ENSG00000227989	NaN
ENSG00000227992	NaN
ENSG00000227994	NaN
ENSG00000227995	NaN
ENSG00000227997	NaN
ENSG00000227999	NaN
ENSG00000228000	NaN
ENSG00000228002	NaN
ENSG00000228004	NaN
ENSG00000228005	NaN
ENSG00000228007	NaN
ENSG00000228008	0.0703452
ENSG00000228010	0.035619
ENSG00000228012	NaN
ENSG00000228013	0.0263382
ENSG00000228014	NaN
ENSG00000228015	NaN
ENSG00000228016	0.0453944
ENSG00000228019	NaN
ENSG00000228020	NaN
ENSG00000228021	NaN
ENSG00000228022	0.0776148
ENSG00000228024	NaN
ENSG00000228027	NaN
ENSG00000228028	NaN
ENSG00000228030	NaN
ENSG00000228031	0.0625168
ENSG00000228032	NaN
ENSG00000228033	0.12633
ENSG00000228034	NaN
ENSG00000228035	0.0189108
ENSG00000228036	NaN
ENSG00000228037	0.0660471
ENSG00000228038	NaN
ENSG00000228039	NaN
ENSG00000228040	NaN
ENSG00000228041	NaN
ENSG00000228042	NaN
ENSG00000228043	0.0226803
ENSG00000228044	0.00649609
ENSG00000228045	NaN
ENSG00000228046	NaN
ENSG00000228048	NaN
ENSG00000228049	0.109037
ENSG00000228050	NaN
ENSG00000228051	NaN
ENSG00000228053	NaN
ENSG00000228054	NaN
ENSG00000228055	0.225966
ENSG00000228056	NaN
ENSG00000228057	NaN
ENSG00000228058	NaN
ENSG00000228060	0.00507359
ENSG00000228061	NaN
ENSG00000228063	0.0328896
ENSG00000228064	NaN
ENSG00000228065	0.0229642
ENSG00000228067	0.0621681
ENSG00000228069	NaN
ENSG00000228071	NaN
ENSG00000228072	NaN
ENSG00000228073	NaN
ENSG00000228074	NaN
ENSG00000228075	NaN
ENSG00000228076	NaN
ENSG00000228078	NaN
ENSG00000228079	0.0330819
ENSG00000228081	NaN
ENSG00000228082	NaN
ENSG00000228083	NaN
ENSG00000228084	NaN
ENSG00000228085	NaN
ENSG00000228086	NaN
ENSG00000228089	NaN
ENSG00000228092	NaN
ENSG00000228095	NaN
ENSG00000228097	NaN
ENSG00000228098	NaN
ENSG00000228100	NaN
ENSG00000228105	NaN
ENSG00000228106	0.005896
ENSG00000228107	NaN
ENSG00000228108	NaN
ENSG00000228109	0.0049314
ENSG00000228110	NaN
ENSG00000228111	NaN
ENSG00000228112	NaN
ENSG00000228113	0.0527674
ENSG00000228115	NaN
ENSG00000228118	NaN
ENSG00000228120	NaN
ENSG00000228121	NaN
ENSG00000228122	NaN
ENSG00000228123	NaN
ENSG00000228124	NaN
ENSG00000228125	NaN
ENSG00000228126	0.0340056
ENSG00000228127	0.0264233
ENSG00000228131	NaN
ENSG00000228132	NaN
ENSG00000228133	0.0401934
ENSG00000228134	NaN
ENSG00000228135	NaN
ENSG00000228136	NaN
ENSG00000228137	0.117935
ENSG00000228139	NaN
ENSG00000228140	0.00958079
ENSG00000228141	NaN
ENSG00000228142	NaN
ENSG00000228143	NaN
ENSG00000228146	NaN
ENSG00000228149	NaN
ENSG00000228150	NaN
ENSG00000228151	0.0106309
ENSG00000228153	NaN
ENSG00000228154	NaN
ENSG00000228155	NaN
ENSG00000228156	NaN
ENSG00000228157	NaN
ENSG00000228158	NaN
ENSG00000228159	NaN
ENSG00000228160	NaN
ENSG00000228161	NaN
ENSG00000228162	NaN
ENSG00000228166	NaN
ENSG00000228167	NaN
ENSG00000228168	NaN
ENSG00000228169	NaN
ENSG00000228170	NaN
ENSG00000228171	NaN
ENSG00000228172	NaN
ENSG00000228173	NaN
ENSG00000228174	1.028
ENSG00000228175	NaN
ENSG00000228176	NaN
ENSG00000228181	NaN
ENSG00000228182	NaN
ENSG00000228184	NaN
ENSG00000228187	NaN
ENSG00000228189	0.0413997
ENSG00000228190	NaN
ENSG00000228191	NaN
ENSG00000228192	0.0106715
ENSG00000228193	NaN
ENSG00000228194	NaN
ENSG00000228195	NaN
ENSG00000228196	NaN
ENSG00000228198	NaN
ENSG00000228201	0.0303707
ENSG00000228203	NaN
ENSG00000228204	NaN
ENSG00000228205	NaN
ENSG00000228206	NaN
ENSG00000228207	NaN
ENSG00000228208	NaN
ENSG00000228209	NaN
ENSG00000228210	NaN
ENSG00000228211	NaN
ENSG00000228212	NaN
ENSG00000228213	NaN
ENSG00000228214	NaN
ENSG00000228215	NaN
ENSG00000228216	0.0229344
ENSG00000228217	NaN
ENSG00000228218	NaN
ENSG00000228219	NaN
ENSG00000228221	0.0491167
ENSG00000228222	NaN
ENSG00000228223	0.00197034
ENSG00000228224	NaN
ENSG00000228225	NaN
ENSG00000228226	NaN
ENSG00000228229	NaN
ENSG00000228231	NaN
ENSG00000228232	NaN
ENSG00000228234	NaN
ENSG00000228235	NaN
ENSG00000228236	NaN
ENSG00000228237	0.00830986
ENSG00000228238	NaN
ENSG00000228239	NaN
ENSG00000228240	NaN
ENSG00000228241	NaN
ENSG00000228242	0.0138188
ENSG00000228243	NaN
ENSG00000228247	NaN
ENSG00000228248	NaN
ENSG00000228251	NaN
ENSG00000228252	NaN
ENSG00000228253	NaN
ENSG00000228255	NaN
ENSG00000228257	NaN
ENSG00000228259	NaN
ENSG00000228261	0.108069
ENSG00000228262	0.0527609
ENSG00000228264	NaN
ENSG00000228265	NaN
ENSG00000228271	NaN
ENSG00000228272	NaN
ENSG00000228274	0.00762021
ENSG00000228275	NaN
ENSG00000228277	0.0993452
ENSG00000228278	0.0365979
ENSG00000228280	NaN
ENSG00000228283	NaN
ENSG00000228285	NaN
ENSG00000228286	NaN
ENSG00000228288	0.00784814
ENSG00000228289	NaN
ENSG00000228290	0.0113884
ENSG00000228291	NaN
ENSG00000228292	NaN
ENSG00000228293	0.0904401
ENSG00000228294	NaN
ENSG00000228295	0.0502221
ENSG00000228296	NaN
ENSG00000228300	0.00323729
ENSG00000228301	NaN
ENSG00000228302	0.00958618
ENSG00000228303	NaN
ENSG00000228304	NaN
ENSG00000228305	NaN
ENSG00000228307	NaN
ENSG00000228308	0.0283227
ENSG00000228309	0.0151178
ENSG00000228312	NaN
ENSG00000228313	NaN
ENSG00000228314	NaN
ENSG00000228316	NaN
ENSG00000228317	NaN
ENSG00000228318	NaN
ENSG00000228319	NaN
ENSG00000228322	0.0467467
ENSG00000228323	0.0474608
ENSG00000228325	NaN
ENSG00000228326	NaN
ENSG00000228327	NaN
ENSG00000228328	NaN
ENSG00000228329	0.0133944
ENSG00000228330	NaN
ENSG00000228331	NaN
ENSG00000228334	NaN
ENSG00000228335	NaN
ENSG00000228336	NaN
ENSG00000228337	NaN
ENSG00000228338	0.0291898
ENSG00000228339	NaN
ENSG00000228340	0.0293517
ENSG00000228341	NaN
ENSG00000228343	NaN
ENSG00000228345	NaN
ENSG00000228347	NaN
ENSG00000228348	NaN
ENSG00000228349	NaN
ENSG00000228350	NaN
ENSG00000228351	NaN
ENSG00000228352	NaN
ENSG00000228353	NaN
ENSG00000228354	NaN
ENSG00000228355	NaN
ENSG00000228358	NaN
ENSG00000228360	NaN
ENSG00000228361	0.0708849
ENSG00000228363	0.00322621
ENSG00000228364	NaN
ENSG00000228365	NaN
ENSG00000228366	NaN
ENSG00000228367	NaN
ENSG00000228368	NaN
ENSG00000228369	NaN
ENSG00000228372	NaN
ENSG00000228373	NaN
ENSG00000228374	NaN
ENSG00000228375	NaN
ENSG00000228376	NaN
ENSG00000228379	NaN
ENSG00000228380	NaN
ENSG00000228382	NaN
ENSG00000228383	NaN
ENSG00000228384	NaN
ENSG00000228386	0.0440253
ENSG00000228389	NaN
ENSG00000228391	NaN
ENSG00000228392	NaN
ENSG00000228393	0.0213348
ENSG00000228395	NaN
ENSG00000228397	0.0431146
ENSG00000228398	NaN
ENSG00000228399	NaN
ENSG00000228400	NaN
ENSG00000228401	NaN
ENSG00000228403	NaN
ENSG00000228404	0.0813266
ENSG00000228407	NaN
ENSG00000228408	0.275373
ENSG00000228409	NaN
ENSG00000228410	NaN
ENSG00000228411	NaN
ENSG00000228412	0.163817
ENSG00000228413	NaN
ENSG00000228414	NaN
ENSG00000228415	NaN
ENSG00000228417	NaN
ENSG00000228418	NaN
ENSG00000228420	NaN
ENSG00000228421	0.0736457
ENSG00000228422	NaN
ENSG00000228423	NaN
ENSG00000228426	0.139637
ENSG00000228427	NaN
ENSG00000228429	NaN
ENSG00000228430	NaN
ENSG00000228431	NaN
ENSG00000228432	NaN
ENSG00000228433	NaN
ENSG00000228434	0.0283074
ENSG00000228436	0.0151529
ENSG00000228437	0.118553
ENSG00000228438	NaN
ENSG00000228439	0.00517309
ENSG00000228440	NaN
ENSG00000228444	NaN
ENSG00000228445	NaN
ENSG00000228446	NaN
ENSG00000228450	NaN
ENSG00000228451	NaN
ENSG00000228452	0.0145294
ENSG00000228453	NaN
ENSG00000228459	NaN
ENSG00000228460	NaN
ENSG00000228462	NaN
ENSG00000228463	NaN
ENSG00000228464	NaN
ENSG00000228465	NaN
ENSG00000228466	NaN
ENSG00000228467	NaN
ENSG00000228470	NaN
ENSG00000228471	NaN
ENSG00000228473	NaN
ENSG00000228474	0.000211668
ENSG00000228476	NaN
ENSG00000228477	NaN
ENSG00000228478	NaN
ENSG00000228480	NaN
ENSG00000228481	NaN
ENSG00000228482	NaN
ENSG00000228484	0.0359112
ENSG00000228485	NaN
ENSG00000228486	0.00366869
ENSG00000228487	0.0342089
ENSG00000228488	NaN
ENSG00000228489	NaN
ENSG00000228492	NaN
ENSG00000228495	0.0488025
ENSG00000228496	NaN
ENSG00000228499	NaN
ENSG00000228501	NaN
ENSG00000228502	NaN
ENSG00000228503	0.0273564
ENSG00000228504	NaN
ENSG00000228505	NaN
ENSG00000228506	0.0368315
ENSG00000228507	NaN
ENSG00000228509	0.0911548
ENSG00000228510	NaN
ENSG00000228512	NaN
ENSG00000228513	NaN
ENSG00000228517	NaN
ENSG00000228518	NaN
ENSG00000228519	NaN
ENSG00000228521	0.174666
ENSG00000228522	NaN
ENSG00000228523	NaN
ENSG00000228525	NaN
ENSG00000228526	NaN
ENSG00000228527	0.0259523
ENSG00000228528	NaN
ENSG00000228530	NaN
ENSG00000228532	NaN
ENSG00000228534	NaN
ENSG00000228536	0.0724006
ENSG00000228537	NaN
ENSG00000228538	0.0103687
ENSG00000228539	NaN
ENSG00000228540	NaN
ENSG00000228541	NaN
ENSG00000228543	NaN
ENSG00000228544	0.00735726
ENSG00000228546	NaN
ENSG00000228547	NaN
ENSG00000228548	NaN
ENSG00000228549	0.0733719
ENSG00000228550	NaN
ENSG00000228551	NaN
ENSG00000228553	NaN
ENSG00000228554	0.0215895
ENSG00000228557	NaN
ENSG00000228559	0.0456733
ENSG00000228560	0.0812536
ENSG00000228561	0.0705524
ENSG00000228563	NaN
ENSG00000228564	NaN
ENSG00000228566	NaN
ENSG00000228567	NaN
ENSG00000228568	NaN
ENSG00000228569	0.0132269
ENSG00000228570	0.163224
ENSG00000228571	NaN
ENSG00000228572	NaN
ENSG00000228573	NaN
ENSG00000228577	NaN
ENSG00000228578	NaN
ENSG00000228585	NaN
ENSG00000228586	0.139796
ENSG00000228587	0.149964
ENSG00000228589	NaN
ENSG00000228590	0.00719042
ENSG00000228592	0.00714658
ENSG00000228593	NaN
ENSG00000228594	0.0175671
ENSG00000228595	NaN
ENSG00000228596	NaN
ENSG00000228597	NaN
ENSG00000228598	0.0879691
ENSG00000228599	NaN
ENSG00000228600	NaN
ENSG00000228601	NaN
ENSG00000228604	NaN
ENSG00000228606	NaN
ENSG00000228607	NaN
ENSG00000228610	NaN
ENSG00000228611	NaN
ENSG00000228612	NaN
ENSG00000228613	0.0856198
ENSG00000228614	0.014042
ENSG00000228615	NaN
ENSG00000228616	NaN
ENSG00000228617	NaN
ENSG00000228618	NaN
ENSG00000228620	NaN
ENSG00000228622	NaN
ENSG00000228623	NaN
ENSG00000228624	NaN
ENSG00000228625	NaN
ENSG00000228626	NaN
ENSG00000228627	NaN
ENSG00000228629	NaN
ENSG00000228630	0.0209249
ENSG00000228634	NaN
ENSG00000228636	NaN
ENSG00000228638	NaN
ENSG00000228639	0.0573637
ENSG00000228643	NaN
ENSG00000228645	NaN
ENSG00000228646	NaN
ENSG00000228648	0.099973
ENSG00000228649	NaN
ENSG00000228650	0.01928
ENSG00000228651	0.0443987
ENSG00000228653	NaN
ENSG00000228655	NaN
ENSG00000228656	NaN
ENSG00000228657	NaN
ENSG00000228658	NaN
ENSG00000228659	NaN
ENSG00000228660	NaN
ENSG00000228661	0.0615755
ENSG00000228663	NaN
ENSG00000228664	NaN
ENSG00000228665	NaN
ENSG00000228666	NaN
ENSG00000228667	NaN
ENSG00000228668	NaN
ENSG00000228669	0.0152619
ENSG00000228670	NaN
ENSG00000228672	0.00729567
ENSG00000228674	NaN
ENSG00000228675	NaN
ENSG00000228677	NaN
ENSG00000228679	NaN
ENSG00000228680	NaN
ENSG00000228681	NaN
ENSG00000228682	NaN
ENSG00000228683	NaN
ENSG00000228685	NaN
ENSG00000228686	NaN
ENSG00000228687	NaN
ENSG00000228688	NaN
ENSG00000228689	NaN
ENSG00000228692	NaN
ENSG00000228694	NaN
ENSG00000228695	NaN
ENSG00000228696	0.0235637
ENSG00000228697	0.268068
ENSG00000228700	NaN
ENSG00000228701	0.133094
ENSG00000228702	NaN
ENSG00000228703	NaN
ENSG00000228704	NaN
ENSG00000228705	NaN
ENSG00000228707	NaN
ENSG00000228708	NaN
ENSG00000228709	0.0421321
ENSG00000228711	NaN
ENSG00000228714	0.0555791
ENSG00000228716	0.0189996
ENSG00000228717	NaN
ENSG00000228718	NaN
ENSG00000228719	0.0493624
ENSG00000228721	NaN
ENSG00000228723	NaN
ENSG00000228725	NaN
ENSG00000228727	0.0130031
ENSG00000228728	NaN
ENSG00000228729	NaN
ENSG00000228730	NaN
ENSG00000228733	NaN
ENSG00000228734	NaN
ENSG00000228735	NaN
ENSG00000228737	0.00808314
ENSG00000228739	NaN
ENSG00000228740	NaN
ENSG00000228741	0.0326005
ENSG00000228742	0.0458896
ENSG00000228744	NaN
ENSG00000228745	NaN
ENSG00000228748	0.0072426
ENSG00000228750	NaN
ENSG00000228751	NaN
ENSG00000228753	NaN
ENSG00000228754	NaN
ENSG00000228755	NaN
ENSG00000228757	NaN
ENSG00000228759	NaN
ENSG00000228763	0.0247103
ENSG00000228764	NaN
ENSG00000228766	NaN
ENSG00000228767	NaN
ENSG00000228768	NaN
ENSG00000228769	NaN
ENSG00000228770	NaN
ENSG00000228771	NaN
ENSG00000228772	NaN
ENSG00000228775	0.0507244
ENSG00000228776	NaN
ENSG00000228777	0.0421123
ENSG00000228778	0.0537094
ENSG00000228779	0.0281967
ENSG00000228780	NaN
ENSG00000228781	NaN
ENSG00000228782	NaN
ENSG00000228783	NaN
ENSG00000228784	0.0123945
ENSG00000228786	NaN
ENSG00000228787	NaN
ENSG00000228789	0.199549
ENSG00000228790	NaN
ENSG00000228791	NaN
ENSG00000228792	NaN
ENSG00000228793	0.149157
ENSG00000228794	NaN
ENSG00000228797	NaN
ENSG00000228798	NaN
ENSG00000228799	0.0129531
ENSG00000228800	NaN
ENSG00000228801	0.00435475
ENSG00000228802	NaN
ENSG00000228803	NaN
ENSG00000228804	0.0537608
ENSG00000228806	NaN
ENSG00000228807	NaN
ENSG00000228808	NaN
ENSG00000228809	NaN
ENSG00000228810	NaN
ENSG00000228812	0.061659
ENSG00000228814	NaN
ENSG00000228815	NaN
ENSG00000228816	NaN
ENSG00000228817	NaN
ENSG00000228818	NaN
ENSG00000228819	NaN
ENSG00000228820	NaN
ENSG00000228823	NaN
ENSG00000228824	0.29215
ENSG00000228825	NaN
ENSG00000228826	NaN
ENSG00000228827	NaN
ENSG00000228828	NaN
ENSG00000228829	NaN
ENSG00000228833	NaN
ENSG00000228834	NaN
ENSG00000228835	NaN
ENSG00000228836	NaN
ENSG00000228837	NaN
ENSG00000228838	0.0205835
ENSG00000228839	0.00625632
ENSG00000228842	NaN
ENSG00000228844	NaN
ENSG00000228847	NaN
ENSG00000228848	NaN
ENSG00000228850	NaN
ENSG00000228851	NaN
ENSG00000228852	0.04124
ENSG00000228853	NaN
ENSG00000228855	NaN
ENSG00000228856	NaN
ENSG00000228857	0.0325566
ENSG00000228858	NaN
ENSG00000228860	NaN
ENSG00000228861	NaN
ENSG00000228862	NaN
ENSG00000228863	0.0241895
ENSG00000228865	NaN
ENSG00000228868	NaN
ENSG00000228869	NaN
ENSG00000228871	NaN
ENSG00000228872	NaN
ENSG00000228873	NaN
ENSG00000228874	NaN
ENSG00000228876	NaN
ENSG00000228877	0.0610331
ENSG00000228878	0.00559013
ENSG00000228879	NaN
ENSG00000228882	NaN
ENSG00000228884	NaN
ENSG00000228886	NaN
ENSG00000228887	NaN
ENSG00000228888	NaN
ENSG00000228889	NaN
ENSG00000228890	NaN
ENSG00000228897	NaN
ENSG00000228898	NaN
ENSG00000228901	NaN
ENSG00000228902	NaN
ENSG00000228903	NaN
ENSG00000228906	NaN
ENSG00000228909	NaN
ENSG00000228914	NaN
ENSG00000228915	NaN
ENSG00000228917	NaN
ENSG00000228918	NaN
ENSG00000228919	NaN
ENSG00000228920	NaN
ENSG00000228922	NaN
ENSG00000228923	0.0527293
ENSG00000228925	0.0131432
ENSG00000228927	NaN
ENSG00000228928	NaN
ENSG00000228929	NaN
ENSG00000228930	NaN
ENSG00000228933	NaN
ENSG00000228935	NaN
ENSG00000228937	NaN
ENSG00000228938	NaN
ENSG00000228939	NaN
ENSG00000228940	NaN
ENSG00000228941	NaN
ENSG00000228943	NaN
ENSG00000228944	NaN
ENSG00000228945	NaN
ENSG00000228948	NaN
ENSG00000228949	NaN
ENSG00000228950	0.0454065
ENSG00000228951	0.105932
ENSG00000228952	0.0331087
ENSG00000228953	NaN
ENSG00000228955	NaN
ENSG00000228956	NaN
ENSG00000228957	NaN
ENSG00000228958	NaN
ENSG00000228959	NaN
ENSG00000228960	NaN
ENSG00000228961	NaN
ENSG00000228962	NaN
ENSG00000228963	NaN
ENSG00000228965	NaN
ENSG00000228966	NaN
ENSG00000228968	NaN
ENSG00000228970	NaN
ENSG00000228971	NaN
ENSG00000228972	NaN
ENSG00000228973	NaN
ENSG00000228974	NaN
ENSG00000228976	NaN
ENSG00000228979	NaN
ENSG00000228980	NaN
ENSG00000228981	NaN
ENSG00000228982	NaN
ENSG00000228983	NaN
ENSG00000228984	NaN
ENSG00000228985	NaN
ENSG00000228986	NaN
ENSG00000228988	NaN
ENSG00000228989	NaN
ENSG00000228991	NaN
ENSG00000228992	NaN
ENSG00000228995	NaN
ENSG00000228997	NaN
ENSG00000228998	NaN
ENSG00000228999	NaN
ENSG00000229000	NaN
ENSG00000229001	NaN
ENSG00000229002	NaN
ENSG00000229005	NaN
ENSG00000229007	NaN
ENSG00000229009	NaN
ENSG00000229010	NaN
ENSG00000229011	NaN
ENSG00000229012	NaN
ENSG00000229013	NaN
ENSG00000229014	NaN
ENSG00000229015	NaN
ENSG00000229016	NaN
ENSG00000229017	0.0310344
ENSG00000229018	NaN
ENSG00000229019	NaN
ENSG00000229020	NaN
ENSG00000229021	0.0716723
ENSG00000229022	NaN
ENSG00000229023	NaN
ENSG00000229025	NaN
ENSG00000229027	NaN
ENSG00000229028	NaN
ENSG00000229029	NaN
ENSG00000229030	NaN
ENSG00000229031	NaN
ENSG00000229032	NaN
ENSG00000229035	NaN
ENSG00000229036	NaN
ENSG00000229037	NaN
ENSG00000229042	0.0743108
ENSG00000229043	0.147297
ENSG00000229044	NaN
ENSG00000229046	NaN
ENSG00000229048	NaN
ENSG00000229051	NaN
ENSG00000229052	NaN
ENSG00000229054	NaN
ENSG00000229055	NaN
ENSG00000229056	0.0857256
ENSG00000229057	NaN
ENSG00000229060	NaN
ENSG00000229063	NaN
ENSG00000229064	NaN
ENSG00000229065	NaN
ENSG00000229066	NaN
ENSG00000229067	NaN
ENSG00000229068	NaN
ENSG00000229072	NaN
ENSG00000229079	NaN
ENSG00000229080	NaN
ENSG00000229081	0.0754499
ENSG00000229082	NaN
ENSG00000229083	NaN
ENSG00000229084	NaN
ENSG00000229086	0.00669259
ENSG00000229087	NaN
ENSG00000229088	NaN
ENSG00000229089	0.0413445
ENSG00000229090	NaN
ENSG00000229091	NaN
ENSG00000229092	NaN
ENSG00000229093	NaN
ENSG00000229097	NaN
ENSG00000229101	NaN
ENSG00000229102	NaN
ENSG00000229104	NaN
ENSG00000229105	0.0346304
ENSG00000229106	NaN
ENSG00000229107	NaN
ENSG00000229108	0.0286126
ENSG00000229109	0.0868567
ENSG00000229110	NaN
ENSG00000229111	0.117813
ENSG00000229112	NaN
ENSG00000229115	NaN
ENSG00000229116	0.00866176
ENSG00000229117	0.000284707
ENSG00000229118	NaN
ENSG00000229119	NaN
ENSG00000229120	NaN
ENSG00000229122	NaN
ENSG00000229124	0.00883868
ENSG00000229127	0.00432735
ENSG00000229129	NaN
ENSG00000229131	NaN
ENSG00000229132	NaN
ENSG00000229133	NaN
ENSG00000229137	NaN
ENSG00000229138	NaN
ENSG00000229140	NaN
ENSG00000229142	NaN
ENSG00000229143	NaN
ENSG00000229145	NaN
ENSG00000229146	NaN
ENSG00000229147	NaN
ENSG00000229150	NaN
ENSG00000229151	NaN
ENSG00000229152	NaN
ENSG00000229153	0.105529
ENSG00000229154	NaN
ENSG00000229155	NaN
ENSG00000229156	NaN
ENSG00000229159	NaN
ENSG00000229160	0.0215207
ENSG00000229161	NaN
ENSG00000229162	NaN
ENSG00000229163	NaN
ENSG00000229164	NaN
ENSG00000229165	NaN
ENSG00000229167	0.0205463
ENSG00000229168	NaN
ENSG00000229169	NaN
ENSG00000229172	NaN
ENSG00000229173	NaN
ENSG00000229175	0.0610944
ENSG00000229177	NaN
ENSG00000229178	0.0626824
ENSG00000229180	NaN
ENSG00000229182	NaN
ENSG00000229183	NaN
ENSG00000229184	NaN
ENSG00000229186	NaN
ENSG00000229188	NaN
ENSG00000229190	0.0251902
ENSG00000229191	0.022121
ENSG00000229192	NaN
ENSG00000229195	0.0198379
ENSG00000229196	0.0417839
ENSG00000229197	NaN
ENSG00000229198	NaN
ENSG00000229200	NaN
ENSG00000229201	NaN
ENSG00000229203	NaN
ENSG00000229204	NaN
ENSG00000229205	0.0628945
ENSG00000229206	0.0969131
ENSG00000229207	NaN
ENSG00000229208	NaN
ENSG00000229209	NaN
ENSG00000229211	NaN
ENSG00000229212	NaN
ENSG00000229213	NaN
ENSG00000229214	0.0196527
ENSG00000229217	NaN
ENSG00000229220	NaN
ENSG00000229221	NaN
ENSG00000229222	NaN
ENSG00000229224	0.0455154
ENSG00000229225	NaN
ENSG00000229226	NaN
ENSG00000229227	NaN
ENSG00000229228	NaN
ENSG00000229229	NaN
ENSG00000229230	NaN
ENSG00000229231	NaN
ENSG00000229232	NaN
ENSG00000229233	NaN
ENSG00000229234	NaN
ENSG00000229235	NaN
ENSG00000229236	NaN
ENSG00000229237	NaN
ENSG00000229238	NaN
ENSG00000229239	NaN
ENSG00000229240	NaN
ENSG00000229241	NaN
ENSG00000229242	NaN
ENSG00000229243	NaN
ENSG00000229245	0.0768456
ENSG00000229246	0.0690337
ENSG00000229247	NaN
ENSG00000229248	NaN
ENSG00000229249	NaN
ENSG00000229250	NaN
ENSG00000229251	NaN
ENSG00000229254	NaN
ENSG00000229255	0.0181815
ENSG00000229256	NaN
ENSG00000229257	NaN
ENSG00000229258	0.00522558
ENSG00000229259	NaN
ENSG00000229261	0.233964
ENSG00000229262	NaN
ENSG00000229263	0.0370273
ENSG00000229266	NaN
ENSG00000229267	0.0250323
ENSG00000229268	NaN
ENSG00000229269	NaN
ENSG00000229271	NaN
ENSG00000229272	0.0692473
ENSG00000229273	NaN
ENSG00000229274	0.0674356
ENSG00000229275	NaN
ENSG00000229276	NaN
ENSG00000229278	NaN
ENSG00000229280	NaN
ENSG00000229281	NaN
ENSG00000229282	0.0218397
ENSG00000229283	NaN
ENSG00000229286	NaN
ENSG00000229287	NaN
ENSG00000229288	NaN
ENSG00000229289	0.0965449
ENSG00000229291	0.0145506
ENSG00000229292	0.151881
ENSG00000229294	NaN
ENSG00000229297	NaN
ENSG00000229298	NaN
ENSG00000229301	NaN
ENSG00000229302	NaN
ENSG00000229303	NaN
ENSG00000229305	NaN
ENSG00000229306	NaN
ENSG00000229307	0.0854242
ENSG00000229308	NaN
ENSG00000229309	NaN
ENSG00000229310	NaN
ENSG00000229311	NaN
ENSG00000229312	NaN
ENSG00000229313	NaN
ENSG00000229314	0.0901621
ENSG00000229315	NaN
ENSG00000229316	NaN
ENSG00000229320	NaN
ENSG00000229321	NaN
ENSG00000229322	NaN
ENSG00000229323	NaN
ENSG00000229324	NaN
ENSG00000229325	NaN
ENSG00000229326	NaN
ENSG00000229327	NaN
ENSG00000229330	NaN
ENSG00000229331	NaN
ENSG00000229332	NaN
ENSG00000229334	0.0396819
ENSG00000229335	NaN
ENSG00000229336	NaN
ENSG00000229337	NaN
ENSG00000229338	NaN
ENSG00000229339	NaN
ENSG00000229343	NaN
ENSG00000229344	NaN
ENSG00000229345	NaN
ENSG00000229347	NaN
ENSG00000229348	NaN
ENSG00000229349	NaN
ENSG00000229351	NaN
ENSG00000229352	0.061182
ENSG00000229356	0.016234
ENSG00000229357	NaN
ENSG00000229358	NaN
ENSG00000229359	NaN
ENSG00000229360	NaN
ENSG00000229361	NaN
ENSG00000229365	NaN
ENSG00000229367	NaN
ENSG00000229368	NaN
ENSG00000229369	NaN
ENSG00000229370	NaN
ENSG00000229372	NaN
ENSG00000229373	0.0275008
ENSG00000229375	NaN
ENSG00000229376	NaN
ENSG00000229379	NaN
ENSG00000229380	NaN
ENSG00000229382	0.0485117
ENSG00000229384	NaN
ENSG00000229385	NaN
ENSG00000229386	NaN
ENSG00000229388	NaN
ENSG00000229389	NaN
ENSG00000229390	NaN
ENSG00000229391	NaN
ENSG00000229393	0.0448956
ENSG00000229395	NaN
ENSG00000229398	NaN
ENSG00000229399	NaN
ENSG00000229400	NaN
ENSG00000229401	NaN
ENSG00000229402	NaN
ENSG00000229403	NaN
ENSG00000229404	0.183221
ENSG00000229405	NaN
ENSG00000229406	NaN
ENSG00000229407	0.11516
ENSG00000229409	NaN
ENSG00000229413	NaN
ENSG00000229414	0.0333878
ENSG00000229415	0.0021119
ENSG00000229416	NaN
ENSG00000229417	NaN
ENSG00000229418	NaN
ENSG00000229419	NaN
ENSG00000229420	NaN
ENSG00000229421	NaN
ENSG00000229422	NaN
ENSG00000229423	NaN
ENSG00000229424	NaN
ENSG00000229425	0.036822
ENSG00000229427	NaN
ENSG00000229431	0.00383261
ENSG00000229433	NaN
ENSG00000229434	NaN
ENSG00000229435	NaN
ENSG00000229436	NaN
ENSG00000229437	NaN
ENSG00000229440	NaN
ENSG00000229442	NaN
ENSG00000229443	0.0528742
ENSG00000229444	0.0259115
ENSG00000229447	NaN
ENSG00000229452	0.0952085
ENSG00000229453	0.0651272
ENSG00000229454	NaN
ENSG00000229455	NaN
ENSG00000229456	NaN
ENSG00000229457	0.0657806
ENSG00000229458	NaN
ENSG00000229459	NaN
ENSG00000229462	NaN
ENSG00000229463	NaN
ENSG00000229464	NaN
ENSG00000229465	NaN
ENSG00000229466	0.0266316
ENSG00000229468	NaN
ENSG00000229471	NaN
ENSG00000229472	NaN
ENSG00000229473	NaN
ENSG00000229474	0.00704408
ENSG00000229478	NaN
ENSG00000229481	NaN
ENSG00000229483	NaN
ENSG00000229484	NaN
ENSG00000229485	NaN
ENSG00000229486	NaN
ENSG00000229487	NaN
ENSG00000229489	NaN
ENSG00000229491	NaN
ENSG00000229492	NaN
ENSG00000229494	NaN
ENSG00000229495	NaN
ENSG00000229497	NaN
ENSG00000229498	0.0275488
ENSG00000229500	NaN
ENSG00000229502	0.0377893
ENSG00000229503	NaN
ENSG00000229505	NaN
ENSG00000229508	NaN
ENSG00000229509	NaN
ENSG00000229511	NaN
ENSG00000229512	NaN
ENSG00000229513	NaN
ENSG00000229515	NaN
ENSG00000229518	NaN
ENSG00000229519	NaN
ENSG00000229520	0.0595032
ENSG00000229521	NaN
ENSG00000229522	NaN
ENSG00000229523	NaN
ENSG00000229525	0.00242263
ENSG00000229526	NaN
ENSG00000229528	NaN
ENSG00000229530	NaN
ENSG00000229531	0.035177
ENSG00000229532	NaN
ENSG00000229533	NaN
ENSG00000229534	NaN
ENSG00000229536	0.0281205
ENSG00000229537	NaN
ENSG00000229539	0.0271358
ENSG00000229541	NaN
ENSG00000229542	NaN
ENSG00000229543	0.115792
ENSG00000229544	NaN
ENSG00000229546	NaN
ENSG00000229547	NaN
ENSG00000229549	NaN
ENSG00000229550	NaN
ENSG00000229551	NaN
ENSG00000229553	NaN
ENSG00000229554	NaN
ENSG00000229556	NaN
ENSG00000229557	NaN
ENSG00000229558	0.023003
ENSG00000229559	NaN
ENSG00000229560	NaN
ENSG00000229562	NaN
ENSG00000229563	NaN
ENSG00000229565	NaN
ENSG00000229567	NaN
ENSG00000229568	NaN
ENSG00000229569	NaN
ENSG00000229570	NaN
ENSG00000229571	NaN
ENSG00000229572	NaN
ENSG00000229578	NaN
ENSG00000229579	NaN
ENSG00000229582	NaN
ENSG00000229583	NaN
ENSG00000229585	NaN
ENSG00000229586	NaN
ENSG00000229587	NaN
ENSG00000229588	0.0491687
ENSG00000229589	0.00351449
ENSG00000229590	NaN
ENSG00000229591	NaN
ENSG00000229593	NaN
ENSG00000229594	NaN
ENSG00000229595	NaN
ENSG00000229596	NaN
ENSG00000229598	NaN
ENSG00000229599	1.41025
ENSG00000229600	NaN
ENSG00000229601	NaN
ENSG00000229603	NaN
ENSG00000229604	NaN
ENSG00000229605	NaN
ENSG00000229606	NaN
ENSG00000229607	NaN
ENSG00000229608	NaN
ENSG00000229609	NaN
ENSG00000229611	0.0477767
ENSG00000229612	NaN
ENSG00000229613	0.00412509
ENSG00000229615	NaN
ENSG00000229616	NaN
ENSG00000229618	0.329478
ENSG00000229619	0.00390567
ENSG00000229620	NaN
ENSG00000229621	0.0673513
ENSG00000229622	NaN
ENSG00000229623	NaN
ENSG00000229625	NaN
ENSG00000229626	NaN
ENSG00000229627	NaN
ENSG00000229628	0.0751574
ENSG00000229629	NaN
ENSG00000229630	NaN
ENSG00000229635	NaN
ENSG00000229636	NaN
ENSG00000229637	0.0361553
ENSG00000229638	NaN
ENSG00000229639	0.0617918
ENSG00000229641	NaN
ENSG00000229642	NaN
ENSG00000229643	NaN
ENSG00000229644	NaN
ENSG00000229645	NaN
ENSG00000229646	NaN
ENSG00000229647	0.0279839
ENSG00000229648	NaN
ENSG00000229649	NaN
ENSG00000229652	NaN
ENSG00000229654	0.0877572
ENSG00000229656	0.0202383
ENSG00000229657	NaN
ENSG00000229658	NaN
ENSG00000229659	NaN
ENSG00000229660	0.0447992
ENSG00000229661	NaN
ENSG00000229662	NaN
ENSG00000229663	NaN
ENSG00000229664	NaN
ENSG00000229665	NaN
ENSG00000229666	0.0309227
ENSG00000229667	NaN
ENSG00000229668	NaN
ENSG00000229670	NaN
ENSG00000229671	0.030833
ENSG00000229672	0.0208478
ENSG00000229673	NaN
ENSG00000229674	NaN
ENSG00000229676	0.0314744
ENSG00000229677	NaN
ENSG00000229679	NaN
ENSG00000229682	NaN
ENSG00000229683	NaN
ENSG00000229686	NaN
ENSG00000229687	NaN
ENSG00000229688	0.00366398
ENSG00000229689	NaN
ENSG00000229690	NaN
ENSG00000229692	NaN
ENSG00000229693	NaN
ENSG00000229694	0.0335032
ENSG00000229695	NaN
ENSG00000229696	NaN
ENSG00000229697	NaN
ENSG00000229699	0.0544809
ENSG00000229700	NaN
ENSG00000229701	NaN
ENSG00000229702	NaN
ENSG00000229703	NaN
ENSG00000229704	NaN
ENSG00000229707	NaN
ENSG00000229708	NaN
ENSG00000229709	NaN
ENSG00000229711	NaN
ENSG00000229713	NaN
ENSG00000229715	NaN
ENSG00000229716	NaN
ENSG00000229717	NaN
ENSG00000229719	NaN
ENSG00000229720	0.0254341
ENSG00000229721	NaN
ENSG00000229722	0.096274
ENSG00000229723	NaN
ENSG00000229724	NaN
ENSG00000229725	NaN
ENSG00000229727	NaN
ENSG00000229728	0.0408311
ENSG00000229729	NaN
ENSG00000229730	NaN
ENSG00000229731	NaN
ENSG00000229733	NaN
ENSG00000229735	NaN
ENSG00000229738	NaN
ENSG00000229739	0.047537
ENSG00000229740	NaN
ENSG00000229742	NaN
ENSG00000229743	NaN
ENSG00000229744	NaN
ENSG00000229745	NaN
ENSG00000229746	NaN
ENSG00000229747	NaN
ENSG00000229749	NaN
ENSG00000229750	NaN
ENSG00000229751	0.0866883
ENSG00000229752	NaN
ENSG00000229753	NaN
ENSG00000229754	NaN
ENSG00000229755	NaN
ENSG00000229756	NaN
ENSG00000229757	NaN
ENSG00000229758	NaN
ENSG00000229759	NaN
ENSG00000229760	NaN
ENSG00000229761	NaN
ENSG00000229762	NaN
ENSG00000229765	NaN
ENSG00000229766	0.00200522
ENSG00000229769	NaN
ENSG00000229770	NaN
ENSG00000229771	NaN
ENSG00000229774	0.0376419
ENSG00000229775	0.00138709
ENSG00000229776	NaN
ENSG00000229779	NaN
ENSG00000229780	0.00457524
ENSG00000229781	NaN
ENSG00000229782	NaN
ENSG00000229785	NaN
ENSG00000229786	NaN
ENSG00000229788	NaN
ENSG00000229789	NaN
ENSG00000229791	0.0417798
ENSG00000229792	NaN
ENSG00000229794	NaN
ENSG00000229795	NaN
ENSG00000229796	NaN
ENSG00000229797	NaN
ENSG00000229798	NaN
ENSG00000229800	NaN
ENSG00000229801	NaN
ENSG00000229805	NaN
ENSG00000229806	NaN
ENSG00000229807	NaN
ENSG00000229808	NaN
ENSG00000229809	NaN
ENSG00000229814	NaN
ENSG00000229815	NaN
ENSG00000229816	NaN
ENSG00000229817	NaN
ENSG00000229818	NaN
ENSG00000229820	NaN
ENSG00000229821	0.0896783
ENSG00000229822	NaN
ENSG00000229824	NaN
ENSG00000229825	NaN
ENSG00000229826	NaN
ENSG00000229827	NaN
ENSG00000229828	NaN
ENSG00000229829	NaN
ENSG00000229830	NaN
ENSG00000229831	NaN
ENSG00000229832	NaN
ENSG00000229833	0.00134023
ENSG00000229834	NaN
ENSG00000229835	NaN
ENSG00000229836	NaN
ENSG00000229839	NaN
ENSG00000229840	NaN
ENSG00000229841	NaN
ENSG00000229842	NaN
ENSG00000229846	NaN
ENSG00000229847	0.00670175
ENSG00000229848	0.00928888
ENSG00000229849	NaN
ENSG00000229852	0.0051211
ENSG00000229853	NaN
ENSG00000229854	NaN
ENSG00000229855	NaN
ENSG00000229857	NaN
ENSG00000229858	NaN
ENSG00000229859	0.316588
ENSG00000229862	0.0558866
ENSG00000229863	NaN
ENSG00000229865	NaN
ENSG00000229867	0.0229205
ENSG00000229869	0.0123391
ENSG00000229870	NaN
ENSG00000229871	NaN
ENSG00000229873	0.00595999
ENSG00000229874	NaN
ENSG00000229875	NaN
ENSG00000229876	0.0347842
ENSG00000229877	NaN
ENSG00000229878	NaN
ENSG00000229880	NaN
ENSG00000229881	NaN
ENSG00000229882	NaN
ENSG00000229885	NaN
ENSG00000229886	NaN
ENSG00000229887	NaN
ENSG00000229890	NaN
ENSG00000229891	0.0331031
ENSG00000229892	NaN
ENSG00000229893	NaN
ENSG00000229894	NaN
ENSG00000229896	0.0215273
ENSG00000229897	NaN
ENSG00000229899	NaN
ENSG00000229900	NaN
ENSG00000229901	0.0373297
ENSG00000229905	NaN
ENSG00000229906	NaN
ENSG00000229907	NaN
ENSG00000229909	NaN
ENSG00000229910	NaN
ENSG00000229911	NaN
ENSG00000229912	0.053413
ENSG00000229913	NaN
ENSG00000229914	NaN
ENSG00000229915	NaN
ENSG00000229917	NaN
ENSG00000229918	NaN
ENSG00000229919	NaN
ENSG00000229920	NaN
ENSG00000229921	0.334979
ENSG00000229922	NaN
ENSG00000229923	NaN
ENSG00000229924	NaN
ENSG00000229925	NaN
ENSG00000229926	NaN
ENSG00000229927	NaN
ENSG00000229928	NaN
ENSG00000229930	NaN
ENSG00000229931	0.0119437
ENSG00000229932	NaN
ENSG00000229935	NaN
ENSG00000229936	NaN
ENSG00000229937	0.00135407
ENSG00000229938	NaN
ENSG00000229939	NaN
ENSG00000229940	NaN
ENSG00000229941	NaN
ENSG00000229943	NaN
ENSG00000229944	NaN
ENSG00000229946	NaN
ENSG00000229947	NaN
ENSG00000229948	NaN
ENSG00000229949	NaN
ENSG00000229950	0.0210764
ENSG00000229951	NaN
ENSG00000229952	NaN
ENSG00000229953	NaN
ENSG00000229954	NaN
ENSG00000229955	NaN
ENSG00000229956	NaN
ENSG00000229957	NaN
ENSG00000229960	NaN
ENSG00000229961	NaN
ENSG00000229962	0.0303384
ENSG00000229964	NaN
ENSG00000229965	NaN
ENSG00000229967	NaN
ENSG00000229968	NaN
ENSG00000229969	NaN
ENSG00000229971	NaN
ENSG00000229972	NaN
ENSG00000229975	NaN
ENSG00000229976	NaN
ENSG00000229977	NaN
ENSG00000229978	NaN
ENSG00000229979	NaN
ENSG00000229980	NaN
ENSG00000229981	NaN
ENSG00000229982	NaN
ENSG00000229983	NaN
ENSG00000229985	NaN
ENSG00000229986	0.12777
ENSG00000229988	NaN
ENSG00000229989	NaN
ENSG00000229990	NaN
ENSG00000229991	NaN
ENSG00000229992	NaN
ENSG00000229994	NaN
ENSG00000229996	0.0282978
ENSG00000229999	0.159423
ENSG00000230000	NaN
ENSG00000230001	NaN
ENSG00000230002	NaN
ENSG00000230003	NaN
ENSG00000230005	NaN
ENSG00000230006	NaN
ENSG00000230009	NaN
ENSG00000230010	0.0755789
ENSG00000230011	NaN
ENSG00000230013	0.0295578
ENSG00000230014	NaN
ENSG00000230015	0.00244029
ENSG00000230018	NaN
ENSG00000230019	NaN
ENSG00000230020	NaN
ENSG00000230021	NaN
ENSG00000230022	NaN
ENSG00000230023	0.354192
ENSG00000230024	NaN
ENSG00000230025	NaN
ENSG00000230026	NaN
ENSG00000230027	NaN
ENSG00000230029	NaN
ENSG00000230030	NaN
ENSG00000230031	NaN
ENSG00000230033	NaN
ENSG00000230035	NaN
ENSG00000230036	NaN
ENSG00000230037	NaN
ENSG00000230039	NaN
ENSG00000230040	0.0230667
ENSG00000230042	NaN
ENSG00000230044	NaN
ENSG00000230045	NaN
ENSG00000230046	NaN
ENSG00000230047	NaN
ENSG00000230051	0.0295702
ENSG00000230052	NaN
ENSG00000230053	NaN
ENSG00000230054	0.0368403
ENSG00000230055	NaN
ENSG00000230056	NaN
ENSG00000230058	NaN
ENSG00000230061	0.0383226
ENSG00000230062	NaN
ENSG00000230063	NaN
ENSG00000230065	NaN
ENSG00000230066	NaN
ENSG00000230067	NaN
ENSG00000230068	NaN
ENSG00000230069	NaN
ENSG00000230071	NaN
ENSG00000230073	NaN
ENSG00000230074	0.0352406
ENSG00000230076	NaN
ENSG00000230077	NaN
ENSG00000230079	NaN
ENSG00000230080	NaN
ENSG00000230081	NaN
ENSG00000230082	0.00626723
ENSG00000230083	NaN
ENSG00000230084	0.0192854
ENSG00000230086	NaN
ENSG00000230087	NaN
ENSG00000230088	NaN
ENSG00000230090	NaN
ENSG00000230091	0.0375285
ENSG00000230092	NaN
ENSG00000230096	NaN
ENSG00000230097	NaN
ENSG00000230098	0.0943287
ENSG00000230099	NaN
ENSG00000230100	NaN
ENSG00000230101	NaN
ENSG00000230102	NaN
ENSG00000230104	NaN
ENSG00000230105	NaN
ENSG00000230106	NaN
ENSG00000230107	0.038688
ENSG00000230109	0.0911839
ENSG00000230110	NaN
ENSG00000230111	NaN
ENSG00000230112	NaN
ENSG00000230113	0.0192419
ENSG00000230114	NaN
ENSG00000230115	NaN
ENSG00000230116	NaN
ENSG00000230118	NaN
ENSG00000230119	NaN
ENSG00000230120	NaN
ENSG00000230121	NaN
ENSG00000230122	NaN
ENSG00000230123	NaN
ENSG00000230124	0.00359784
ENSG00000230125	NaN
ENSG00000230126	NaN
ENSG00000230130	NaN
ENSG00000230131	0.0510318
ENSG00000230132	NaN
ENSG00000230133	NaN
ENSG00000230137	NaN
ENSG00000230138	NaN
ENSG00000230140	0.261816
ENSG00000230142	0.244383
ENSG00000230146	NaN
ENSG00000230147	NaN
ENSG00000230148	0.0132802
ENSG00000230149	0.00643586
ENSG00000230153	NaN
ENSG00000230154	NaN
ENSG00000230155	0.0122769
ENSG00000230156	0.350832
ENSG00000230157	NaN
ENSG00000230158	NaN
ENSG00000230159	NaN
ENSG00000230160	NaN
ENSG00000230161	NaN
ENSG00000230162	NaN
ENSG00000230163	0.00585199
ENSG00000230164	NaN
ENSG00000230165	NaN
ENSG00000230166	NaN
ENSG00000230169	NaN
ENSG00000230170	NaN
ENSG00000230171	NaN
ENSG00000230172	NaN
ENSG00000230173	NaN
ENSG00000230174	NaN
ENSG00000230175	NaN
ENSG00000230176	NaN
ENSG00000230177	0.0107848
ENSG00000230178	NaN
ENSG00000230180	NaN
ENSG00000230182	NaN
ENSG00000230183	NaN
ENSG00000230184	NaN
ENSG00000230185	NaN
ENSG00000230186	NaN
ENSG00000230187	NaN
ENSG00000230188	NaN
ENSG00000230189	NaN
ENSG00000230190	NaN
ENSG00000230191	NaN
ENSG00000230192	NaN
ENSG00000230194	NaN
ENSG00000230195	NaN
ENSG00000230196	NaN
ENSG00000230197	NaN
ENSG00000230198	NaN
ENSG00000230199	NaN
ENSG00000230201	NaN
ENSG00000230202	NaN
ENSG00000230203	NaN
ENSG00000230204	NaN
ENSG00000230205	NaN
ENSG00000230207	NaN
ENSG00000230208	NaN
ENSG00000230210	NaN
ENSG00000230212	NaN
ENSG00000230213	NaN
ENSG00000230214	NaN
ENSG00000230215	NaN
ENSG00000230216	NaN
ENSG00000230219	NaN
ENSG00000230221	NaN
ENSG00000230223	0.20623
ENSG00000230224	NaN
ENSG00000230225	NaN
ENSG00000230226	0.0223909
ENSG00000230227	NaN
ENSG00000230228	NaN
ENSG00000230229	NaN
ENSG00000230231	NaN
ENSG00000230233	NaN
ENSG00000230234	NaN
ENSG00000230237	NaN
ENSG00000230239	NaN
ENSG00000230240	NaN
ENSG00000230241	NaN
ENSG00000230243	NaN
ENSG00000230244	NaN
ENSG00000230245	NaN
ENSG00000230246	NaN
ENSG00000230247	NaN
ENSG00000230248	NaN
ENSG00000230249	NaN
ENSG00000230250	0.0464522
ENSG00000230251	NaN
ENSG00000230252	NaN
ENSG00000230255	NaN
ENSG00000230256	NaN
ENSG00000230257	0.025054
ENSG00000230258	0.0869791
ENSG00000230260	NaN
ENSG00000230261	NaN
ENSG00000230262	NaN
ENSG00000230265	NaN
ENSG00000230266	0.0317178
ENSG00000230267	NaN
ENSG00000230268	NaN
ENSG00000230269	0.0203152
ENSG00000230271	NaN
ENSG00000230273	NaN
ENSG00000230274	NaN
ENSG00000230275	NaN
ENSG00000230276	NaN
ENSG00000230280	NaN
ENSG00000230281	NaN
ENSG00000230282	NaN
ENSG00000230283	NaN
ENSG00000230284	NaN
ENSG00000230285	NaN
ENSG00000230286	0.0364414
ENSG00000230287	NaN
ENSG00000230289	0.00737525
ENSG00000230290	NaN
ENSG00000230291	NaN
ENSG00000230292	NaN
ENSG00000230294	0.319759
ENSG00000230295	NaN
ENSG00000230298	NaN
ENSG00000230299	NaN
ENSG00000230300	NaN
ENSG00000230301	NaN
ENSG00000230302	NaN
ENSG00000230303	0.00121835
ENSG00000230304	NaN
ENSG00000230305	NaN
ENSG00000230306	NaN
ENSG00000230307	NaN
ENSG00000230309	NaN
ENSG00000230310	0.0773126
ENSG00000230311	NaN
ENSG00000230312	NaN
ENSG00000230313	0.231994
ENSG00000230314	0.0396856
ENSG00000230316	0.0484759
ENSG00000230317	NaN
ENSG00000230318	NaN
ENSG00000230319	0.0114857
ENSG00000230320	NaN
ENSG00000230321	NaN
ENSG00000230322	NaN
ENSG00000230323	NaN
ENSG00000230324	NaN
ENSG00000230325	0.0332862
ENSG00000230326	NaN
ENSG00000230327	NaN
ENSG00000230328	NaN
ENSG00000230330	NaN
ENSG00000230331	NaN
ENSG00000230333	NaN
ENSG00000230335	NaN
ENSG00000230337	0.0160437
ENSG00000230338	NaN
ENSG00000230339	NaN
ENSG00000230342	NaN
ENSG00000230343	NaN
ENSG00000230345	NaN
ENSG00000230347	NaN
ENSG00000230350	NaN
ENSG00000230352	NaN
ENSG00000230353	NaN
ENSG00000230355	NaN
ENSG00000230356	NaN
ENSG00000230358	NaN
ENSG00000230359	NaN
ENSG00000230360	NaN
ENSG00000230361	NaN
ENSG00000230362	NaN
ENSG00000230364	NaN
ENSG00000230365	NaN
ENSG00000230366	0.0323923
ENSG00000230368	0.105244
ENSG00000230370	NaN
ENSG00000230371	NaN
ENSG00000230372	NaN
ENSG00000230373	NaN
ENSG00000230375	NaN
ENSG00000230376	NaN
ENSG00000230377	NaN
ENSG00000230379	NaN
ENSG00000230381	NaN
ENSG00000230383	NaN
ENSG00000230384	NaN
ENSG00000230386	NaN
ENSG00000230387	0.103667
ENSG00000230390	NaN
ENSG00000230391	NaN
ENSG00000230392	NaN
ENSG00000230393	0.0347413
ENSG00000230394	NaN
ENSG00000230395	NaN
ENSG00000230397	NaN
ENSG00000230398	NaN
ENSG00000230399	NaN
ENSG00000230400	NaN
ENSG00000230401	NaN
ENSG00000230402	0.0321665
ENSG00000230403	NaN
ENSG00000230404	NaN
ENSG00000230405	NaN
ENSG00000230406	NaN
ENSG00000230407	NaN
ENSG00000230408	NaN
ENSG00000230409	NaN
ENSG00000230410	NaN
ENSG00000230411	NaN
ENSG00000230412	NaN
ENSG00000230415	0.00727744
ENSG00000230416	NaN
ENSG00000230417	0.0239166
ENSG00000230418	NaN
ENSG00000230423	NaN
ENSG00000230424	NaN
ENSG00000230425	NaN
ENSG00000230426	NaN
ENSG00000230427	0.0651045
ENSG00000230428	NaN
ENSG00000230430	NaN
ENSG00000230432	NaN
ENSG00000230433	0.168096
ENSG00000230434	0.0132306
ENSG00000230435	0.0249009
ENSG00000230437	NaN
ENSG00000230438	0.218662
ENSG00000230439	NaN
ENSG00000230440	NaN
ENSG00000230442	0.0119847
ENSG00000230444	NaN
ENSG00000230445	NaN
ENSG00000230446	NaN
ENSG00000230447	NaN
ENSG00000230448	NaN
ENSG00000230449	NaN
ENSG00000230450	NaN
ENSG00000230451	NaN
ENSG00000230452	NaN
ENSG00000230453	0.0236736
ENSG00000230454	0.00535784
ENSG00000230455	NaN
ENSG00000230457	NaN
ENSG00000230458	NaN
ENSG00000230459	NaN
ENSG00000230461	NaN
ENSG00000230465	NaN
ENSG00000230468	NaN
ENSG00000230469	NaN
ENSG00000230470	NaN
ENSG00000230471	NaN
ENSG00000230472	0.0459577
ENSG00000230474	NaN
ENSG00000230476	NaN
ENSG00000230477	NaN
ENSG00000230478	NaN
ENSG00000230479	0.0165778
ENSG00000230480	NaN
ENSG00000230481	NaN
ENSG00000230482	NaN
ENSG00000230484	NaN
ENSG00000230485	NaN
ENSG00000230487	0.00535017
ENSG00000230489	0.0522726
ENSG00000230490	0.053315
ENSG00000230491	NaN
ENSG00000230492	0.0221232
ENSG00000230493	NaN
ENSG00000230495	NaN
ENSG00000230496	NaN
ENSG00000230497	NaN
ENSG00000230498	NaN
ENSG00000230499	0.0219185
ENSG00000230500	0.05719
ENSG00000230501	NaN
ENSG00000230502	NaN
ENSG00000230506	NaN
ENSG00000230507	NaN
ENSG00000230508	NaN
ENSG00000230510	NaN
ENSG00000230513	0.0790185
ENSG00000230515	NaN
ENSG00000230516	NaN
ENSG00000230519	NaN
ENSG00000230520	NaN
ENSG00000230521	NaN
ENSG00000230522	NaN
ENSG00000230523	NaN
ENSG00000230524	NaN
ENSG00000230525	0.449092
ENSG00000230526	NaN
ENSG00000230528	NaN
ENSG00000230529	NaN
ENSG00000230530	NaN
ENSG00000230531	NaN
ENSG00000230532	0.00678213
ENSG00000230533	NaN
ENSG00000230534	0.0862502
ENSG00000230535	NaN
ENSG00000230536	0.0469014
ENSG00000230537	0.0463448
ENSG00000230538	NaN
ENSG00000230539	NaN
ENSG00000230542	NaN
ENSG00000230543	NaN
ENSG00000230546	NaN
ENSG00000230547	NaN
ENSG00000230548	NaN
ENSG00000230549	NaN
ENSG00000230550	0.0349143
ENSG00000230551	NaN
ENSG00000230552	NaN
ENSG00000230553	NaN
ENSG00000230555	0.0168607
ENSG00000230556	NaN
ENSG00000230558	NaN
ENSG00000230559	NaN
ENSG00000230561	0.00909481
ENSG00000230562	NaN
ENSG00000230563	0.18844
ENSG00000230564	NaN
ENSG00000230565	0.00740057
ENSG00000230567	NaN
ENSG00000230568	NaN
ENSG00000230569	NaN
ENSG00000230570	NaN
ENSG00000230571	NaN
ENSG00000230572	NaN
ENSG00000230573	NaN
ENSG00000230575	NaN
ENSG00000230576	NaN
ENSG00000230578	NaN
ENSG00000230580	NaN
ENSG00000230581	NaN
ENSG00000230582	NaN
ENSG00000230583	NaN
ENSG00000230584	NaN
ENSG00000230585	NaN
ENSG00000230587	0.0108545
ENSG00000230589	NaN
ENSG00000230590	NaN
ENSG00000230592	NaN
ENSG00000230593	NaN
ENSG00000230594	NaN
ENSG00000230595	NaN
ENSG00000230596	NaN
ENSG00000230597	NaN
ENSG00000230598	NaN
ENSG00000230599	NaN
ENSG00000230600	NaN
ENSG00000230601	0.0151131
ENSG00000230603	NaN
ENSG00000230604	NaN
ENSG00000230605	NaN
ENSG00000230606	0.000906678
ENSG00000230607	NaN
ENSG00000230609	NaN
ENSG00000230610	NaN
ENSG00000230611	NaN
ENSG00000230612	0.0388826
ENSG00000230613	0.0446709
ENSG00000230614	NaN
ENSG00000230615	0.0186152
ENSG00000230617	NaN
ENSG00000230618	NaN
ENSG00000230621	NaN
ENSG00000230622	NaN
ENSG00000230623	0.0254767
ENSG00000230626	0.00372313
ENSG00000230627	0.0878959
ENSG00000230628	0.0989791
ENSG00000230629	NaN
ENSG00000230630	0.00363745
ENSG00000230631	NaN
ENSG00000230633	NaN
ENSG00000230634	NaN
ENSG00000230635	NaN
ENSG00000230636	NaN
ENSG00000230637	NaN
ENSG00000230638	NaN
ENSG00000230639	NaN
ENSG00000230641	0.0465595
ENSG00000230643	NaN
ENSG00000230645	0.0364752
ENSG00000230646	NaN
ENSG00000230647	NaN
ENSG00000230648	0.0726906
ENSG00000230649	NaN
ENSG00000230650	NaN
ENSG00000230651	0.00959719
ENSG00000230654	NaN
ENSG00000230655	NaN
ENSG00000230657	0.0551111
ENSG00000230658	0.210204
ENSG00000230659	NaN
ENSG00000230661	NaN
ENSG00000230662	NaN
ENSG00000230663	NaN
ENSG00000230665	NaN
ENSG00000230666	NaN
ENSG00000230667	NaN
ENSG00000230668	NaN
ENSG00000230671	NaN
ENSG00000230673	NaN
ENSG00000230676	0.022623
ENSG00000230679	0.0153424
ENSG00000230680	NaN
ENSG00000230681	NaN
ENSG00000230682	NaN
ENSG00000230683	NaN
ENSG00000230684	NaN
ENSG00000230686	NaN
ENSG00000230687	NaN
ENSG00000230690	0.0178922
ENSG00000230691	NaN
ENSG00000230694	NaN
ENSG00000230695	NaN
ENSG00000230696	NaN
ENSG00000230697	NaN
ENSG00000230698	NaN
ENSG00000230699	0.0305947
ENSG00000230701	NaN
ENSG00000230702	NaN
ENSG00000230703	NaN
ENSG00000230704	0.311632
ENSG00000230706	NaN
ENSG00000230707	NaN
ENSG00000230709	NaN
ENSG00000230710	0.108741
ENSG00000230711	NaN
ENSG00000230712	NaN
ENSG00000230714	NaN
ENSG00000230715	NaN
ENSG00000230716	NaN
ENSG00000230718	NaN
ENSG00000230720	NaN
ENSG00000230721	NaN
ENSG00000230724	NaN
ENSG00000230725	0.0344394
ENSG00000230727	NaN
ENSG00000230728	NaN
ENSG00000230729	NaN
ENSG00000230730	0.0503138
ENSG00000230731	0.180055
ENSG00000230732	NaN
ENSG00000230733	0.00285643
ENSG00000230734	NaN
ENSG00000230735	NaN
ENSG00000230737	NaN
ENSG00000230739	NaN
ENSG00000230741	NaN
ENSG00000230746	0.148632
ENSG00000230747	0.0171609
ENSG00000230748	NaN
ENSG00000230749	NaN
ENSG00000230750	NaN
ENSG00000230751	NaN
ENSG00000230753	0.0177283
ENSG00000230755	NaN
ENSG00000230756	NaN
ENSG00000230757	NaN
ENSG00000230758	NaN
ENSG00000230759	NaN
ENSG00000230761	NaN
ENSG00000230764	NaN
ENSG00000230768	NaN
ENSG00000230769	NaN
ENSG00000230772	NaN
ENSG00000230773	NaN
ENSG00000230777	NaN
ENSG00000230778	NaN
ENSG00000230779	NaN
ENSG00000230781	NaN
ENSG00000230782	NaN
ENSG00000230783	NaN
ENSG00000230785	NaN
ENSG00000230787	NaN
ENSG00000230788	NaN
ENSG00000230789	NaN
ENSG00000230790	0.0507686
ENSG00000230793	NaN
ENSG00000230794	NaN
ENSG00000230795	NaN
ENSG00000230796	NaN
ENSG00000230797	NaN
ENSG00000230798	0.00705636
ENSG00000230799	NaN
ENSG00000230801	NaN
ENSG00000230803	NaN
ENSG00000230804	NaN
ENSG00000230805	0.0436231
ENSG00000230806	NaN
ENSG00000230807	NaN
ENSG00000230809	NaN
ENSG00000230812	NaN
ENSG00000230813	NaN
ENSG00000230814	NaN
ENSG00000230815	NaN
ENSG00000230817	NaN
ENSG00000230818	NaN
ENSG00000230819	NaN
ENSG00000230820	NaN
ENSG00000230821	NaN
ENSG00000230823	NaN
ENSG00000230825	NaN
ENSG00000230826	0.00679076
ENSG00000230828	NaN
ENSG00000230829	NaN
ENSG00000230830	NaN
ENSG00000230831	NaN
ENSG00000230832	NaN
ENSG00000230833	NaN
ENSG00000230834	NaN
ENSG00000230835	NaN
ENSG00000230836	0.367077
ENSG00000230837	NaN
ENSG00000230838	0.026107
ENSG00000230839	0.0400063
ENSG00000230840	NaN
ENSG00000230841	NaN
ENSG00000230843	NaN
ENSG00000230844	NaN
ENSG00000230845	NaN
ENSG00000230846	0.00322619
ENSG00000230847	NaN
ENSG00000230848	NaN
ENSG00000230849	NaN
ENSG00000230850	NaN
ENSG00000230851	NaN
ENSG00000230852	0.0167217
ENSG00000230853	NaN
ENSG00000230854	NaN
ENSG00000230856	NaN
ENSG00000230857	NaN
ENSG00000230859	NaN
ENSG00000230860	NaN
ENSG00000230863	NaN
ENSG00000230864	NaN
ENSG00000230865	NaN
ENSG00000230866	NaN
ENSG00000230867	NaN
ENSG00000230869	NaN
ENSG00000230870	NaN
ENSG00000230871	NaN
ENSG00000230872	NaN
ENSG00000230873	0.0153778
ENSG00000230876	0.049321
ENSG00000230879	NaN
ENSG00000230880	NaN
ENSG00000230881	NaN
ENSG00000230882	NaN
ENSG00000230886	NaN
ENSG00000230889	NaN
ENSG00000230891	NaN
ENSG00000230894	0.0147531
ENSG00000230896	NaN
ENSG00000230897	NaN
ENSG00000230898	NaN
ENSG00000230899	NaN
ENSG00000230902	NaN
ENSG00000230903	NaN
ENSG00000230904	NaN
ENSG00000230906	NaN
ENSG00000230908	NaN
ENSG00000230910	0.0052273
ENSG00000230911	NaN
ENSG00000230912	0.036301
ENSG00000230913	NaN
ENSG00000230914	NaN
ENSG00000230916	NaN
ENSG00000230918	0.152152
ENSG00000230920	0.202455
ENSG00000230921	NaN
ENSG00000230922	NaN
ENSG00000230923	NaN
ENSG00000230925	NaN
ENSG00000230926	NaN
ENSG00000230927	NaN
ENSG00000230928	0.0358307
ENSG00000230929	NaN
ENSG00000230931	NaN
ENSG00000230932	NaN
ENSG00000230934	NaN
ENSG00000230935	NaN
ENSG00000230936	NaN
ENSG00000230937	NaN
ENSG00000230939	NaN
ENSG00000230940	NaN
ENSG00000230941	NaN
ENSG00000230942	NaN
ENSG00000230943	0.0177004
ENSG00000230944	NaN
ENSG00000230945	NaN
ENSG00000230946	NaN
ENSG00000230947	NaN
ENSG00000230948	NaN
ENSG00000230950	NaN
ENSG00000230951	NaN
ENSG00000230952	NaN
ENSG00000230953	NaN
ENSG00000230956	NaN
ENSG00000230958	NaN
ENSG00000230960	NaN
ENSG00000230962	NaN
ENSG00000230964	NaN
ENSG00000230965	NaN
ENSG00000230967	NaN
ENSG00000230968	NaN
ENSG00000230969	NaN
ENSG00000230970	0.043884
ENSG00000230971	0.00662254
ENSG00000230972	NaN
ENSG00000230973	NaN
ENSG00000230975	NaN
ENSG00000230977	NaN
ENSG00000230978	NaN
ENSG00000230979	NaN
ENSG00000230980	NaN
ENSG00000230982	NaN
ENSG00000230986	NaN
ENSG00000230987	NaN
ENSG00000230988	NaN
ENSG00000230989	0.000328682
ENSG00000230990	NaN
ENSG00000230991	NaN
ENSG00000230992	NaN
ENSG00000230993	NaN
ENSG00000230994	NaN
ENSG00000230997	NaN
ENSG00000230998	NaN
ENSG00000230999	NaN
ENSG00000231001	NaN
ENSG00000231004	NaN
ENSG00000231005	NaN
ENSG00000231006	NaN
ENSG00000231007	NaN
ENSG00000231009	NaN
ENSG00000231010	NaN
ENSG00000231011	NaN
ENSG00000231013	0.142297
ENSG00000231015	NaN
ENSG00000231017	NaN
ENSG00000231018	NaN
ENSG00000231019	NaN
ENSG00000231020	NaN
ENSG00000231022	NaN
ENSG00000231023	0.260587
ENSG00000231024	0.0393375
ENSG00000231025	NaN
ENSG00000231026	NaN
ENSG00000231027	NaN
ENSG00000231028	0.00425891
ENSG00000231029	NaN
ENSG00000231031	0.00448693
ENSG00000231032	NaN
ENSG00000231034	NaN
ENSG00000231035	NaN
ENSG00000231039	0.01798
ENSG00000231040	NaN
ENSG00000231043	NaN
ENSG00000231046	0.014039
ENSG00000231047	NaN
ENSG00000231049	NaN
ENSG00000231050	0.0583645
ENSG00000231051	NaN
ENSG00000231052	NaN
ENSG00000231053	NaN
ENSG00000231054	NaN
ENSG00000231056	NaN
ENSG00000231057	0.0108723
ENSG00000231058	NaN
ENSG00000231060	NaN
ENSG00000231061	0.00701389
ENSG00000231062	0.00390125
ENSG00000231063	NaN
ENSG00000231064	0.0100818
ENSG00000231066	NaN
ENSG00000231068	NaN
ENSG00000231069	NaN
ENSG00000231070	NaN
ENSG00000231071	NaN
ENSG00000231072	NaN
ENSG00000231073	NaN
ENSG00000231074	0.00237171
ENSG00000231078	0.317141
ENSG00000231079	NaN
ENSG00000231080	NaN
ENSG00000231081	0.0368206
ENSG00000231082	NaN
ENSG00000231083	NaN
ENSG00000231084	NaN
ENSG00000231086	NaN
ENSG00000231087	NaN
ENSG00000231090	NaN
ENSG00000231092	NaN
ENSG00000231093	NaN
ENSG00000231095	NaN
ENSG00000231096	NaN
ENSG00000231098	0.231447
ENSG00000231099	NaN
ENSG00000231100	NaN
ENSG00000231102	0.0204249
ENSG00000231103	NaN
ENSG00000231104	0.0291245
ENSG00000231105	0.0474041
ENSG00000231106	0.333316
ENSG00000231107	0.0642504
ENSG00000231108	NaN
ENSG00000231110	NaN
ENSG00000231112	NaN
ENSG00000231113	0.00683912
ENSG00000231114	0.0077897
ENSG00000231119	0.0336377
ENSG00000231120	NaN
ENSG00000231121	NaN
ENSG00000231122	NaN
ENSG00000231123	NaN
ENSG00000231124	NaN
ENSG00000231125	NaN
ENSG00000231128	0.00314092
ENSG00000231130	NaN
ENSG00000231131	0.0870216
ENSG00000231132	NaN
ENSG00000231133	0.0345265
ENSG00000231134	NaN
ENSG00000231136	NaN
ENSG00000231137	NaN
ENSG00000231138	0.0167194
ENSG00000231139	NaN
ENSG00000231140	NaN
ENSG00000231141	NaN
ENSG00000231143	NaN
ENSG00000231144	NaN
ENSG00000231145	NaN
ENSG00000231147	NaN
ENSG00000231148	NaN
ENSG00000231149	NaN
ENSG00000231150	0.0114949
ENSG00000231152	NaN
ENSG00000231153	NaN
ENSG00000231154	NaN
ENSG00000231156	0.0353391
ENSG00000231158	NaN
ENSG00000231159	NaN
ENSG00000231160	NaN
ENSG00000231162	NaN
ENSG00000231163	0.00338422
ENSG00000231164	NaN
ENSG00000231165	NaN
ENSG00000231166	NaN
ENSG00000231167	NaN
ENSG00000231169	NaN
ENSG00000231170	0.122076
ENSG00000231171	NaN
ENSG00000231172	NaN
ENSG00000231173	NaN
ENSG00000231175	NaN
ENSG00000231177	0.0143345
ENSG00000231178	0.0774548
ENSG00000231181	NaN
ENSG00000231182	NaN
ENSG00000231183	NaN
ENSG00000231184	NaN
ENSG00000231185	0.0105909
ENSG00000231187	0.0114653
ENSG00000231188	0.202124
ENSG00000231189	NaN
ENSG00000231192	NaN
ENSG00000231193	0.0265833
ENSG00000231194	0.0554309
ENSG00000231195	NaN
ENSG00000231196	NaN
ENSG00000231199	NaN
ENSG00000231200	NaN
ENSG00000231201	NaN
ENSG00000231202	NaN
ENSG00000231203	NaN
ENSG00000231204	0.00643927
ENSG00000231205	NaN
ENSG00000231206	NaN
ENSG00000231207	NaN
ENSG00000231208	NaN
ENSG00000231209	NaN
ENSG00000231210	NaN
ENSG00000231211	NaN
ENSG00000231212	NaN
ENSG00000231213	NaN
ENSG00000231216	NaN
ENSG00000231217	NaN
ENSG00000231219	NaN
ENSG00000231221	NaN
ENSG00000231222	NaN
ENSG00000231226	0.0557037
ENSG00000231227	NaN
ENSG00000231228	NaN
ENSG00000231231	0.069131
ENSG00000231232	NaN
ENSG00000231233	0.0159713
ENSG00000231234	NaN
ENSG00000231235	NaN
ENSG00000231236	0.130618
ENSG00000231237	NaN
ENSG00000231238	NaN
ENSG00000231240	NaN
ENSG00000231241	NaN
ENSG00000231242	NaN
ENSG00000231243	NaN
ENSG00000231244	NaN
ENSG00000231245	NaN
ENSG00000231246	0.0212467
ENSG00000231248	NaN
ENSG00000231249	0.0132077
ENSG00000231251	NaN
ENSG00000231252	0.0327212
ENSG00000231253	NaN
ENSG00000231254	NaN
ENSG00000231255	0.0396915
ENSG00000231256	0.0667497
ENSG00000231258	NaN
ENSG00000231259	NaN
ENSG00000231261	NaN
ENSG00000231264	NaN
ENSG00000231265	0.0666083
ENSG00000231266	NaN
ENSG00000231267	NaN
ENSG00000231270	NaN
ENSG00000231271	NaN
ENSG00000231272	NaN
ENSG00000231273	NaN
ENSG00000231274	0.171841
ENSG00000231276	NaN
ENSG00000231278	NaN
ENSG00000231280	NaN
ENSG00000231283	NaN
ENSG00000231289	NaN
ENSG00000231290	NaN
ENSG00000231291	NaN
ENSG00000231292	NaN
ENSG00000231293	NaN
ENSG00000231294	NaN
ENSG00000231295	NaN
ENSG00000231296	NaN
ENSG00000231297	NaN
ENSG00000231298	0.0171526
ENSG00000231299	NaN
ENSG00000231300	NaN
ENSG00000231301	NaN
ENSG00000231302	NaN
ENSG00000231304	NaN
ENSG00000231305	0.0401712
ENSG00000231307	NaN
ENSG00000231310	NaN
ENSG00000231311	NaN
ENSG00000231312	0.00392847
ENSG00000231313	NaN
ENSG00000231316	NaN
ENSG00000231317	NaN
ENSG00000231322	NaN
ENSG00000231324	0.0359555
ENSG00000231326	NaN
ENSG00000231327	NaN
ENSG00000231328	NaN
ENSG00000231329	0.0121092
ENSG00000231331	NaN
ENSG00000231332	NaN
ENSG00000231333	NaN
ENSG00000231334	0.360826
ENSG00000231335	NaN
ENSG00000231336	NaN
ENSG00000231340	NaN
ENSG00000231341	NaN
ENSG00000231342	NaN
ENSG00000231344	NaN
ENSG00000231345	NaN
ENSG00000231346	0.0078115
ENSG00000231349	NaN
ENSG00000231351	NaN
ENSG00000231353	NaN
ENSG00000231355	0.099234
ENSG00000231356	NaN
ENSG00000231357	NaN
ENSG00000231358	NaN
ENSG00000231359	NaN
ENSG00000231360	NaN
ENSG00000231361	NaN
ENSG00000231362	NaN
ENSG00000231363	NaN
ENSG00000231364	NaN
ENSG00000231365	0.0162328
ENSG00000231366	NaN
ENSG00000231367	0.0399185
ENSG00000231368	NaN
ENSG00000231369	NaN
ENSG00000231371	NaN
ENSG00000231373	NaN
ENSG00000231375	NaN
ENSG00000231376	NaN
ENSG00000231378	NaN
ENSG00000231379	NaN
ENSG00000231381	NaN
ENSG00000231382	NaN
ENSG00000231383	NaN
ENSG00000231384	NaN
ENSG00000231386	NaN
ENSG00000231388	NaN
ENSG00000231389	0.0845327
ENSG00000231390	NaN
ENSG00000231391	NaN
ENSG00000231392	NaN
ENSG00000231393	0.027075
ENSG00000231394	NaN
ENSG00000231395	NaN
ENSG00000231396	NaN
ENSG00000231397	NaN
ENSG00000231398	NaN
ENSG00000231399	NaN
ENSG00000231401	0.0206078
ENSG00000231402	NaN
ENSG00000231403	NaN
ENSG00000231404	NaN
ENSG00000231405	NaN
ENSG00000231407	0.0277876
ENSG00000231409	NaN
ENSG00000231411	NaN
ENSG00000231412	0.147424
ENSG00000231413	NaN
ENSG00000231414	NaN
ENSG00000231416	NaN
ENSG00000231417	NaN
ENSG00000231418	NaN
ENSG00000231419	NaN
ENSG00000231420	NaN
ENSG00000231421	NaN
ENSG00000231422	NaN
ENSG00000231423	NaN
ENSG00000231424	0.0771494
ENSG00000231426	NaN
ENSG00000231427	NaN
ENSG00000231428	NaN
ENSG00000231429	0.0307458
ENSG00000231431	NaN
ENSG00000231434	NaN
ENSG00000231435	0.149677
ENSG00000231436	NaN
ENSG00000231437	0.0208419
ENSG00000231439	0.14319
ENSG00000231440	NaN
ENSG00000231441	0.0720134
ENSG00000231442	NaN
ENSG00000231443	NaN
ENSG00000231445	NaN
ENSG00000231447	NaN
ENSG00000231448	NaN
ENSG00000231449	NaN
ENSG00000231453	NaN
ENSG00000231454	NaN
ENSG00000231457	NaN
ENSG00000231458	NaN
ENSG00000231459	NaN
ENSG00000231460	0.0283926
ENSG00000231461	NaN
ENSG00000231464	NaN
ENSG00000231465	0.113405
ENSG00000231466	NaN
ENSG00000231467	NaN
ENSG00000231468	NaN
ENSG00000231470	NaN
ENSG00000231471	NaN
ENSG00000231473	0.0373708
ENSG00000231475	NaN
ENSG00000231476	NaN
ENSG00000231477	NaN
ENSG00000231478	NaN
ENSG00000231480	NaN
ENSG00000231481	NaN
ENSG00000231482	NaN
ENSG00000231483	0.0437079
ENSG00000231484	NaN
ENSG00000231485	0.0409297
ENSG00000231486	NaN
ENSG00000231487	0.0294983
ENSG00000231489	NaN
ENSG00000231490	NaN
ENSG00000231491	NaN
ENSG00000231492	NaN
ENSG00000231494	NaN
ENSG00000231495	NaN
ENSG00000231496	NaN
ENSG00000231500	0.00590789
ENSG00000231501	NaN
ENSG00000231503	NaN
ENSG00000231504	NaN
ENSG00000231505	NaN
ENSG00000231507	0.0401154
ENSG00000231508	NaN
ENSG00000231509	NaN
ENSG00000231510	NaN
ENSG00000231511	NaN
ENSG00000231512	NaN
ENSG00000231513	NaN
ENSG00000231514	NaN
ENSG00000231515	NaN
ENSG00000231516	NaN
ENSG00000231517	NaN
ENSG00000231518	NaN
ENSG00000231519	NaN
ENSG00000231521	0.021573
ENSG00000231523	NaN
ENSG00000231525	NaN
ENSG00000231527	NaN
ENSG00000231528	NaN
ENSG00000231529	NaN
ENSG00000231530	0.0258255
ENSG00000231531	NaN
ENSG00000231532	0.965914
ENSG00000231533	0.04947
ENSG00000231534	NaN
ENSG00000231535	NaN
ENSG00000231536	0.000774502
ENSG00000231537	NaN
ENSG00000231538	NaN
ENSG00000231539	NaN
ENSG00000231540	NaN
ENSG00000231541	NaN
ENSG00000231544	NaN
ENSG00000231546	NaN
ENSG00000231547	NaN
ENSG00000231548	NaN
ENSG00000231549	NaN
ENSG00000231550	NaN
ENSG00000231551	NaN
ENSG00000231552	NaN
ENSG00000231553	NaN
ENSG00000231556	NaN
ENSG00000231557	NaN
ENSG00000231559	NaN
ENSG00000231560	0.0526736
ENSG00000231561	NaN
ENSG00000231562	NaN
ENSG00000231563	NaN
ENSG00000231564	NaN
ENSG00000231565	NaN
ENSG00000231566	NaN
ENSG00000231567	NaN
ENSG00000231568	NaN
ENSG00000231569	NaN
ENSG00000231570	NaN
ENSG00000231574	0.169171
ENSG00000231575	NaN
ENSG00000231576	NaN
ENSG00000231579	NaN
ENSG00000231582	NaN
ENSG00000231583	NaN
ENSG00000231584	NaN
ENSG00000231585	NaN
ENSG00000231586	NaN
ENSG00000231587	NaN
ENSG00000231588	NaN
ENSG00000231589	NaN
ENSG00000231590	NaN
ENSG00000231593	NaN
ENSG00000231595	0.015614
ENSG00000231597	0.00442348
ENSG00000231599	NaN
ENSG00000231600	NaN
ENSG00000231601	NaN
ENSG00000231603	NaN
ENSG00000231604	NaN
ENSG00000231605	NaN
ENSG00000231606	NaN
ENSG00000231607	0.00314336
ENSG00000231609	0.00317569
ENSG00000231610	NaN
ENSG00000231611	NaN
ENSG00000231612	NaN
ENSG00000231613	NaN
ENSG00000231615	NaN
ENSG00000231616	0.0122014
ENSG00000231619	NaN
ENSG00000231620	NaN
ENSG00000231621	0.09809
ENSG00000231622	NaN
ENSG00000231625	NaN
ENSG00000231626	NaN
ENSG00000231628	0.011817
ENSG00000231630	NaN
ENSG00000231632	NaN
ENSG00000231633	NaN
ENSG00000231635	NaN
ENSG00000231636	NaN
ENSG00000231637	NaN
ENSG00000231638	0.0284489
ENSG00000231643	NaN
ENSG00000231645	NaN
ENSG00000231646	0.0180395
ENSG00000231648	0.0243386
ENSG00000231649	NaN
ENSG00000231650	NaN
ENSG00000231651	NaN
ENSG00000231652	0.0130416
ENSG00000231653	0.0349399
ENSG00000231654	0.116567
ENSG00000231655	NaN
ENSG00000231656	NaN
ENSG00000231660	NaN
ENSG00000231662	NaN
ENSG00000231663	0.0316582
ENSG00000231665	NaN
ENSG00000231666	0.0146622
ENSG00000231667	NaN
ENSG00000231668	NaN
ENSG00000231671	0.604998
ENSG00000231672	0.0139288
ENSG00000231674	NaN
ENSG00000231675	NaN
ENSG00000231678	NaN
ENSG00000231680	0.0780674
ENSG00000231681	NaN
ENSG00000231682	NaN
ENSG00000231683	NaN
ENSG00000231684	NaN
ENSG00000231686	NaN
ENSG00000231688	NaN
ENSG00000231689	NaN
ENSG00000231690	0.0370099
ENSG00000231691	0.0685517
ENSG00000231694	NaN
ENSG00000231697	NaN
ENSG00000231698	0.32291
ENSG00000231699	NaN
ENSG00000231700	NaN
ENSG00000231701	NaN
ENSG00000231702	NaN
ENSG00000231703	0.112906
ENSG00000231704	NaN
ENSG00000231705	NaN
ENSG00000231706	NaN
ENSG00000231707	NaN
ENSG00000231709	NaN
ENSG00000231711	NaN
ENSG00000231712	NaN
ENSG00000231713	0.0405993
ENSG00000231714	NaN
ENSG00000231715	NaN
ENSG00000231716	NaN
ENSG00000231718	NaN
ENSG00000231720	0.215801
ENSG00000231721	NaN
ENSG00000231722	NaN
ENSG00000231723	NaN
ENSG00000231724	NaN
ENSG00000231725	NaN
ENSG00000231726	NaN
ENSG00000231728	NaN
ENSG00000231729	NaN
ENSG00000231731	0.0153913
ENSG00000231734	NaN
ENSG00000231735	NaN
ENSG00000231738	0.0020067
ENSG00000231739	NaN
ENSG00000231740	NaN
ENSG00000231741	NaN
ENSG00000231742	0.0744494
ENSG00000231743	NaN
ENSG00000231744	NaN
ENSG00000231747	NaN
ENSG00000231748	NaN
ENSG00000231749	NaN
ENSG00000231750	NaN
ENSG00000231752	NaN
ENSG00000231754	NaN
ENSG00000231755	NaN
ENSG00000231756	NaN
ENSG00000231757	NaN
ENSG00000231758	0.0218775
ENSG00000231760	0.240882
ENSG00000231762	NaN
ENSG00000231763	NaN
ENSG00000231764	NaN
ENSG00000231765	NaN
ENSG00000231766	NaN
ENSG00000231767	0.00487337
ENSG00000231768	0.0226973
ENSG00000231769	0.0363891
ENSG00000231770	0.011226
ENSG00000231772	NaN
ENSG00000231774	NaN
ENSG00000231775	NaN
ENSG00000231776	0.104739
ENSG00000231777	NaN
ENSG00000231780	NaN
ENSG00000231781	NaN
ENSG00000231782	NaN
ENSG00000231784	NaN
ENSG00000231787	NaN
ENSG00000231788	NaN
ENSG00000231789	0.0215976
ENSG00000231791	NaN
ENSG00000231793	NaN
ENSG00000231794	0.0385973
ENSG00000231795	NaN
ENSG00000231799	NaN
ENSG00000231801	NaN
ENSG00000231802	NaN
ENSG00000231804	NaN
ENSG00000231808	NaN
ENSG00000231809	NaN
ENSG00000231810	NaN
ENSG00000231811	0.0296338
ENSG00000231812	NaN
ENSG00000231814	NaN
ENSG00000231815	NaN
ENSG00000231816	NaN
ENSG00000231817	0.0364274
ENSG00000231821	NaN
ENSG00000231822	NaN
ENSG00000231824	NaN
ENSG00000231826	0.0159062
ENSG00000231827	NaN
ENSG00000231829	NaN
ENSG00000231830	NaN
ENSG00000231831	NaN
ENSG00000231837	NaN
ENSG00000231838	NaN
ENSG00000231839	NaN
ENSG00000231840	NaN
ENSG00000231841	NaN
ENSG00000231842	NaN
ENSG00000231845	NaN
ENSG00000231846	NaN
ENSG00000231848	NaN
ENSG00000231849	NaN
ENSG00000231850	NaN
ENSG00000231851	0.0196771
ENSG00000231852	0.0626542
ENSG00000231855	NaN
ENSG00000231856	NaN
ENSG00000231857	NaN
ENSG00000231858	NaN
ENSG00000231859	NaN
ENSG00000231861	0.0412367
ENSG00000231863	0.0216034
ENSG00000231865	NaN
ENSG00000231866	NaN
ENSG00000231867	NaN
ENSG00000231868	0.0200148
ENSG00000231870	NaN
ENSG00000231871	NaN
ENSG00000231873	0.0118485
ENSG00000231874	NaN
ENSG00000231875	NaN
ENSG00000231876	NaN
ENSG00000231877	NaN
ENSG00000231878	NaN
ENSG00000231879	NaN
ENSG00000231881	NaN
ENSG00000231882	NaN
ENSG00000231883	0.0115309
ENSG00000231884	NaN
ENSG00000231888	NaN
ENSG00000231889	NaN
ENSG00000231890	0.0116535
ENSG00000231892	0.0539234
ENSG00000231894	NaN
ENSG00000231896	NaN
ENSG00000231897	NaN
ENSG00000231898	0.0156706
ENSG00000231900	NaN
ENSG00000231901	NaN
ENSG00000231902	0.0141109
ENSG00000231903	NaN
ENSG00000231905	NaN
ENSG00000231906	NaN
ENSG00000231907	NaN
ENSG00000231908	0.024645
ENSG00000231909	NaN
ENSG00000231910	NaN
ENSG00000231911	NaN
ENSG00000231912	NaN
ENSG00000231913	NaN
ENSG00000231914	NaN
ENSG00000231915	NaN
ENSG00000231916	NaN
ENSG00000231918	NaN
ENSG00000231920	NaN
ENSG00000231922	NaN
ENSG00000231923	NaN
ENSG00000231924	NaN
ENSG00000231925	0.0018716
ENSG00000231926	NaN
ENSG00000231927	NaN
ENSG00000231929	NaN
ENSG00000231930	NaN
ENSG00000231931	NaN
ENSG00000231933	0.00907535
ENSG00000231934	0.117534
ENSG00000231937	NaN
ENSG00000231940	NaN
ENSG00000231942	NaN
ENSG00000231943	0.0250672
ENSG00000231944	NaN
ENSG00000231947	NaN
ENSG00000231948	NaN
ENSG00000231949	NaN
ENSG00000231951	NaN
ENSG00000231952	NaN
ENSG00000231953	NaN
ENSG00000231954	NaN
ENSG00000231956	NaN
ENSG00000231957	NaN
ENSG00000231961	NaN
ENSG00000231962	NaN
ENSG00000231963	NaN
ENSG00000231964	0.00909108
ENSG00000231965	NaN
ENSG00000231966	0.0204635
ENSG00000231967	NaN
ENSG00000231969	0.0488355
ENSG00000231970	0.0157658
ENSG00000231971	0.0345736
ENSG00000231976	NaN
ENSG00000231977	0.100108
ENSG00000231978	NaN
ENSG00000231979	NaN
ENSG00000231980	NaN
ENSG00000231981	NaN
ENSG00000231982	NaN
ENSG00000231983	NaN
ENSG00000231984	NaN
ENSG00000231985	NaN
ENSG00000231986	NaN
ENSG00000231987	0.0382035
ENSG00000231988	NaN
ENSG00000231989	0.0143999
ENSG00000231990	NaN
ENSG00000231991	NaN
ENSG00000231992	NaN
ENSG00000231993	0.0134097
ENSG00000231995	NaN
ENSG00000231996	NaN
ENSG00000231997	NaN
ENSG00000231999	0.00288334
ENSG00000232000	NaN
ENSG00000232001	NaN
ENSG00000232002	0.123566
ENSG00000232003	NaN
ENSG00000232004	NaN
ENSG00000232006	0.051413
ENSG00000232009	NaN
ENSG00000232010	NaN
ENSG00000232013	NaN
ENSG00000232014	NaN
ENSG00000232015	NaN
ENSG00000232018	NaN
ENSG00000232019	0.0451393
ENSG00000232021	NaN
ENSG00000232022	NaN
ENSG00000232023	NaN
ENSG00000232024	NaN
ENSG00000232025	NaN
ENSG00000232027	NaN
ENSG00000232028	NaN
ENSG00000232029	NaN
ENSG00000232030	NaN
ENSG00000232031	NaN
ENSG00000232032	NaN
ENSG00000232034	NaN
ENSG00000232035	NaN
ENSG00000232036	NaN
ENSG00000232037	NaN
ENSG00000232039	NaN
ENSG00000232040	0.00300225
ENSG00000232041	NaN
ENSG00000232042	NaN
ENSG00000232043	0.138558
ENSG00000232044	NaN
ENSG00000232046	NaN
ENSG00000232048	NaN
ENSG00000232050	NaN
ENSG00000232053	0.0286961
ENSG00000232054	NaN
ENSG00000232056	NaN
ENSG00000232057	0.00975079
ENSG00000232058	NaN
ENSG00000232059	NaN
ENSG00000232060	NaN
ENSG00000232063	0.0231771
ENSG00000232064	NaN
ENSG00000232065	0.0444138
ENSG00000232068	NaN
ENSG00000232069	NaN
ENSG00000232070	NaN
ENSG00000232072	NaN
ENSG00000232075	NaN
ENSG00000232077	NaN
ENSG00000232079	NaN
ENSG00000232080	NaN
ENSG00000232081	NaN
ENSG00000232082	NaN
ENSG00000232083	NaN
ENSG00000232084	NaN
ENSG00000232085	NaN
ENSG00000232086	NaN
ENSG00000232087	NaN
ENSG00000232089	NaN
ENSG00000232090	NaN
ENSG00000232091	NaN
ENSG00000232093	0.00554517
ENSG00000232096	NaN
ENSG00000232097	NaN
ENSG00000232098	0.00351663
ENSG00000232100	NaN
ENSG00000232101	NaN
ENSG00000232102	NaN
ENSG00000232104	0.0245905
ENSG00000232105	NaN
ENSG00000232109	NaN
ENSG00000232110	0.0320142
ENSG00000232111	NaN
ENSG00000232112	0.00125448
ENSG00000232113	NaN
ENSG00000232114	NaN
ENSG00000232115	NaN
ENSG00000232116	NaN
ENSG00000232117	NaN
ENSG00000232118	NaN
ENSG00000232119	NaN
ENSG00000232120	NaN
ENSG00000232121	NaN
ENSG00000232124	NaN
ENSG00000232125	0.0453145
ENSG00000232128	NaN
ENSG00000232129	NaN
ENSG00000232130	NaN
ENSG00000232131	NaN
ENSG00000232132	NaN
ENSG00000232133	NaN
ENSG00000232134	NaN
ENSG00000232135	NaN
ENSG00000232136	NaN
ENSG00000232138	NaN
ENSG00000232139	NaN
ENSG00000232140	NaN
ENSG00000232142	NaN
ENSG00000232144	NaN
ENSG00000232145	NaN
ENSG00000232148	NaN
ENSG00000232149	NaN
ENSG00000232150	NaN
ENSG00000232153	NaN
ENSG00000232154	NaN
ENSG00000232155	NaN
ENSG00000232158	NaN
ENSG00000232159	NaN
ENSG00000232160	NaN
ENSG00000232161	NaN
ENSG00000232162	NaN
ENSG00000232163	NaN
ENSG00000232164	NaN
ENSG00000232165	NaN
ENSG00000232166	NaN
ENSG00000232167	NaN
ENSG00000232168	NaN
ENSG00000232170	0.0520928
ENSG00000232172	NaN
ENSG00000232173	NaN
ENSG00000232174	NaN
ENSG00000232175	NaN
ENSG00000232176	NaN
ENSG00000232177	NaN
ENSG00000232179	NaN
ENSG00000232183	NaN
ENSG00000232184	NaN
ENSG00000232185	NaN
ENSG00000232186	NaN
ENSG00000232187	NaN
ENSG00000232188	0.0801064
ENSG00000232190	0.0933802
ENSG00000232192	NaN
ENSG00000232193	NaN
ENSG00000232194	NaN
ENSG00000232195	NaN
ENSG00000232196	0.0369779
ENSG00000232197	0.0525404
ENSG00000232198	NaN
ENSG00000232199	NaN
ENSG00000232200	NaN
ENSG00000232202	NaN
ENSG00000232203	NaN
ENSG00000232204	NaN
ENSG00000232205	NaN
ENSG00000232208	NaN
ENSG00000232210	NaN
ENSG00000232211	NaN
ENSG00000232212	0.0418157
ENSG00000232215	NaN
ENSG00000232216	NaN
ENSG00000232217	NaN
ENSG00000232218	NaN
ENSG00000232223	NaN
ENSG00000232224	NaN
ENSG00000232225	0.500235
ENSG00000232226	NaN
ENSG00000232227	NaN
ENSG00000232228	NaN
ENSG00000232229	0.0684844
ENSG00000232230	NaN
ENSG00000232233	NaN
ENSG00000232234	NaN
ENSG00000232235	NaN
ENSG00000232237	0.146106
ENSG00000232238	NaN
ENSG00000232239	NaN
ENSG00000232240	NaN
ENSG00000232241	NaN
ENSG00000232242	NaN
ENSG00000232243	0.0244987
ENSG00000232245	NaN
ENSG00000232249	NaN
ENSG00000232252	NaN
ENSG00000232254	NaN
ENSG00000232258	NaN
ENSG00000232259	0.0431285
ENSG00000232260	NaN
ENSG00000232261	NaN
ENSG00000232263	NaN
ENSG00000232264	NaN
ENSG00000232265	NaN
ENSG00000232267	NaN
ENSG00000232268	NaN
ENSG00000232270	NaN
ENSG00000232271	NaN
ENSG00000232273	NaN
ENSG00000232274	NaN
ENSG00000232277	NaN
ENSG00000232281	NaN
ENSG00000232282	NaN
ENSG00000232283	0.0188897
ENSG00000232284	0.0114657
ENSG00000232285	NaN
ENSG00000232286	NaN
ENSG00000232287	0.0623206
ENSG00000232290	NaN
ENSG00000232292	NaN
ENSG00000232293	NaN
ENSG00000232294	0.00443888
ENSG00000232295	NaN
ENSG00000232296	NaN
ENSG00000232298	NaN
ENSG00000232299	NaN
ENSG00000232300	0.0384602
ENSG00000232301	NaN
ENSG00000232303	NaN
ENSG00000232305	NaN
ENSG00000232306	0.0283098
ENSG00000232307	NaN
ENSG00000232309	NaN
ENSG00000232310	NaN
ENSG00000232311	0.0710451
ENSG00000232314	NaN
ENSG00000232316	0.0248456
ENSG00000232320	NaN
ENSG00000232324	NaN
ENSG00000232325	NaN
ENSG00000232327	NaN
ENSG00000232328	NaN
ENSG00000232332	NaN
ENSG00000232333	NaN
ENSG00000232334	NaN
ENSG00000232335	0.0512242
ENSG00000232336	NaN
ENSG00000232337	NaN
ENSG00000232341	NaN
ENSG00000232342	NaN
ENSG00000232344	NaN
ENSG00000232346	NaN
ENSG00000232347	NaN
ENSG00000232348	NaN
ENSG00000232349	NaN
ENSG00000232350	NaN
ENSG00000232352	0.0135736
ENSG00000232353	NaN
ENSG00000232354	NaN
ENSG00000232355	NaN
ENSG00000232358	NaN
ENSG00000232359	NaN
ENSG00000232360	NaN
ENSG00000232361	NaN
ENSG00000232362	NaN
ENSG00000232363	0.0335571
ENSG00000232366	NaN
ENSG00000232368	NaN
ENSG00000232369	NaN
ENSG00000232370	NaN
ENSG00000232372	NaN
ENSG00000232373	NaN
ENSG00000232374	NaN
ENSG00000232375	NaN
ENSG00000232377	NaN
ENSG00000232378	NaN
ENSG00000232379	NaN
ENSG00000232380	NaN
ENSG00000232381	NaN
ENSG00000232382	NaN
ENSG00000232383	NaN
ENSG00000232384	NaN
ENSG00000232385	NaN
ENSG00000232386	0.0314642
ENSG00000232387	NaN
ENSG00000232388	0.00123063
ENSG00000232389	NaN
ENSG00000232390	NaN
ENSG00000232391	NaN
ENSG00000232392	NaN
ENSG00000232393	NaN
ENSG00000232394	0.380857
ENSG00000232395	NaN
ENSG00000232396	NaN
ENSG00000232398	NaN
ENSG00000232399	NaN
ENSG00000232400	NaN
ENSG00000232401	0.110746
ENSG00000232403	NaN
ENSG00000232406	NaN
ENSG00000232407	NaN
ENSG00000232408	NaN
ENSG00000232409	NaN
ENSG00000232411	0.043577
ENSG00000232412	NaN
ENSG00000232413	NaN
ENSG00000232415	NaN
ENSG00000232416	0.0481055
ENSG00000232417	NaN
ENSG00000232418	NaN
ENSG00000232419	NaN
ENSG00000232420	NaN
ENSG00000232422	NaN
ENSG00000232423	NaN
ENSG00000232424	NaN
ENSG00000232426	NaN
ENSG00000232429	NaN
ENSG00000232431	NaN
ENSG00000232433	NaN
ENSG00000232434	0.000827187
ENSG00000232436	NaN
ENSG00000232437	NaN
ENSG00000232438	NaN
ENSG00000232439	NaN
ENSG00000232442	0.00147912
ENSG00000232444	NaN
ENSG00000232445	0.0648528
ENSG00000232446	NaN
ENSG00000232447	NaN
ENSG00000232448	NaN
ENSG00000232450	NaN
ENSG00000232451	NaN
ENSG00000232453	0.0099873
ENSG00000232454	NaN
ENSG00000232455	NaN
ENSG00000232456	NaN
ENSG00000232457	NaN
ENSG00000232458	0.0353541
ENSG00000232459	NaN
ENSG00000232460	NaN
ENSG00000232461	NaN
ENSG00000232462	NaN
ENSG00000232463	NaN
ENSG00000232464	NaN
ENSG00000232465	NaN
ENSG00000232466	NaN
ENSG00000232467	NaN
ENSG00000232470	0.0333153
ENSG00000232471	NaN
ENSG00000232472	NaN
ENSG00000232474	NaN
ENSG00000232475	NaN
ENSG00000232478	NaN
ENSG00000232479	NaN
ENSG00000232480	0.0346274
ENSG00000232482	NaN
ENSG00000232485	NaN
ENSG00000232486	NaN
ENSG00000232487	NaN
ENSG00000232489	NaN
ENSG00000232490	0.0234583
ENSG00000232491	NaN
ENSG00000232492	NaN
ENSG00000232493	NaN
ENSG00000232494	0.0589079
ENSG00000232496	NaN
ENSG00000232497	NaN
ENSG00000232498	NaN
ENSG00000232499	NaN
ENSG00000232500	0.0717508
ENSG00000232502	NaN
ENSG00000232503	NaN
ENSG00000232504	0.0108198
ENSG00000232505	NaN
ENSG00000232508	NaN
ENSG00000232511	NaN
ENSG00000232512	NaN
ENSG00000232514	NaN
ENSG00000232515	NaN
ENSG00000232517	NaN
ENSG00000232518	NaN
ENSG00000232519	NaN
ENSG00000232520	0.0190663
ENSG00000232522	NaN
ENSG00000232524	0.0581617
ENSG00000232525	NaN
ENSG00000232526	NaN
ENSG00000232527	0.000238368
ENSG00000232528	NaN
ENSG00000232529	NaN
ENSG00000232530	NaN
ENSG00000232531	NaN
ENSG00000232532	NaN
ENSG00000232533	0.00507265
ENSG00000232535	NaN
ENSG00000232536	NaN
ENSG00000232537	0.0734339
ENSG00000232539	NaN
ENSG00000232540	NaN
ENSG00000232542	NaN
ENSG00000232543	NaN
ENSG00000232545	NaN
ENSG00000232546	NaN
ENSG00000232548	NaN
ENSG00000232549	NaN
ENSG00000232551	NaN
ENSG00000232553	NaN
ENSG00000232554	NaN
ENSG00000232555	0.0168519
ENSG00000232556	NaN
ENSG00000232557	NaN
ENSG00000232558	NaN
ENSG00000232559	NaN
ENSG00000232560	NaN
ENSG00000232561	NaN
ENSG00000232562	NaN
ENSG00000232563	NaN
ENSG00000232564	NaN
ENSG00000232567	NaN
ENSG00000232568	NaN
ENSG00000232571	NaN
ENSG00000232573	NaN
ENSG00000232576	NaN
ENSG00000232578	NaN
ENSG00000232579	NaN
ENSG00000232582	NaN
ENSG00000232583	NaN
ENSG00000232585	NaN
ENSG00000232586	0.0731473
ENSG00000232587	NaN
ENSG00000232590	NaN
ENSG00000232591	NaN
ENSG00000232593	NaN
ENSG00000232594	NaN
ENSG00000232595	NaN
ENSG00000232596	NaN
ENSG00000232597	0.0514782
ENSG00000232598	0.109809
ENSG00000232599	NaN
ENSG00000232600	0.0277963
ENSG00000232601	NaN
ENSG00000232603	NaN
ENSG00000232604	NaN
ENSG00000232605	NaN
ENSG00000232606	0.028427
ENSG00000232608	NaN
ENSG00000232610	NaN
ENSG00000232611	NaN
ENSG00000232612	NaN
ENSG00000232613	0.0623498
ENSG00000232614	NaN
ENSG00000232615	NaN
ENSG00000232617	NaN
ENSG00000232618	NaN
ENSG00000232620	NaN
ENSG00000232621	NaN
ENSG00000232622	NaN
ENSG00000232623	0.0447265
ENSG00000232624	NaN
ENSG00000232625	NaN
ENSG00000232626	NaN
ENSG00000232627	NaN
ENSG00000232628	NaN
ENSG00000232629	0.19718
ENSG00000232630	NaN
ENSG00000232631	NaN
ENSG00000232633	0.00371179
ENSG00000232634	NaN
ENSG00000232636	NaN
ENSG00000232637	NaN
ENSG00000232638	NaN
ENSG00000232640	0.00470965
ENSG00000232642	0.0233663
ENSG00000232644	NaN
ENSG00000232645	NaN
ENSG00000232646	NaN
ENSG00000232647	NaN
ENSG00000232648	0.0122148
ENSG00000232650	NaN
ENSG00000232653	0.0373592
ENSG00000232654	NaN
ENSG00000232655	0.0177039
ENSG00000232656	0.0257442
ENSG00000232658	NaN
ENSG00000232661	NaN
ENSG00000232662	NaN
ENSG00000232663	NaN
ENSG00000232664	NaN
ENSG00000232665	NaN
ENSG00000232667	NaN
ENSG00000232668	NaN
ENSG00000232671	0.00589469
ENSG00000232672	NaN
ENSG00000232675	NaN
ENSG00000232676	NaN
ENSG00000232677	0.00554988
ENSG00000232678	NaN
ENSG00000232679	0.133609
ENSG00000232680	0.0194488
ENSG00000232682	0.00484183
ENSG00000232684	0.122779
ENSG00000232685	NaN
ENSG00000232686	NaN
ENSG00000232687	NaN
ENSG00000232688	0.0131726
ENSG00000232690	NaN
ENSG00000232692	0.0426253
ENSG00000232693	NaN
ENSG00000232694	NaN
ENSG00000232695	NaN
ENSG00000232696	NaN
ENSG00000232698	NaN
ENSG00000232699	NaN
ENSG00000232701	NaN
ENSG00000232702	NaN
ENSG00000232706	NaN
ENSG00000232707	NaN
ENSG00000232709	NaN
ENSG00000232710	0.0503608
ENSG00000232712	NaN
ENSG00000232713	NaN
ENSG00000232714	NaN
ENSG00000232715	NaN
ENSG00000232716	NaN
ENSG00000232717	NaN
ENSG00000232718	NaN
ENSG00000232719	0.0379385
ENSG00000232721	0.00716725
ENSG00000232722	NaN
ENSG00000232723	NaN
ENSG00000232724	NaN
ENSG00000232725	NaN
ENSG00000232727	NaN
ENSG00000232728	NaN
ENSG00000232729	NaN
ENSG00000232730	NaN
ENSG00000232732	NaN
ENSG00000232734	NaN
ENSG00000232735	NaN
ENSG00000232736	NaN
ENSG00000232738	NaN
ENSG00000232739	0.047823
ENSG00000232740	0.169784
ENSG00000232742	NaN
ENSG00000232743	NaN
ENSG00000232744	NaN
ENSG00000232745	NaN
ENSG00000232746	0.0387299
ENSG00000232747	NaN
ENSG00000232749	NaN
ENSG00000232750	NaN
ENSG00000232751	NaN
ENSG00000232752	NaN
ENSG00000232753	NaN
ENSG00000232754	0.0343732
ENSG00000232756	NaN
ENSG00000232757	NaN
ENSG00000232759	0.0375419
ENSG00000232760	NaN
ENSG00000232762	0.060811
ENSG00000232764	NaN
ENSG00000232765	NaN
ENSG00000232766	NaN
ENSG00000232767	0.00369887
ENSG00000232768	NaN
ENSG00000232771	NaN
ENSG00000232772	NaN
ENSG00000232773	NaN
ENSG00000232774	0.0213405
ENSG00000232775	NaN
ENSG00000232777	NaN
ENSG00000232778	NaN
ENSG00000232780	NaN
ENSG00000232783	NaN
ENSG00000232784	NaN
ENSG00000232786	NaN
ENSG00000232787	NaN
ENSG00000232788	0.0241561
ENSG00000232789	NaN
ENSG00000232790	NaN
ENSG00000232791	NaN
ENSG00000232792	NaN
ENSG00000232793	NaN
ENSG00000232794	NaN
ENSG00000232795	NaN
ENSG00000232797	NaN
ENSG00000232798	NaN
ENSG00000232799	NaN
ENSG00000232800	NaN
ENSG00000232801	NaN
ENSG00000232803	NaN
ENSG00000232805	NaN
ENSG00000232806	NaN
ENSG00000232807	0.00699054
ENSG00000232808	NaN
ENSG00000232809	NaN
ENSG00000232810	NaN
ENSG00000232811	NaN
ENSG00000232812	NaN
ENSG00000232813	NaN
ENSG00000232814	NaN
ENSG00000232815	NaN
ENSG00000232817	NaN
ENSG00000232818	NaN
ENSG00000232821	0.0277992
ENSG00000232823	NaN
ENSG00000232824	NaN
ENSG00000232825	NaN
ENSG00000232827	NaN
ENSG00000232828	NaN
ENSG00000232829	NaN
ENSG00000232830	NaN
ENSG00000232832	0.0173372
ENSG00000232833	NaN
ENSG00000232834	NaN
ENSG00000232835	0.0187141
ENSG00000232837	0.053912
ENSG00000232838	0.0110154
ENSG00000232841	NaN
ENSG00000232842	NaN
ENSG00000232843	NaN
ENSG00000232845	NaN
ENSG00000232846	NaN
ENSG00000232848	NaN
ENSG00000232849	0.0315842
ENSG00000232850	0.0205291
ENSG00000232851	NaN
ENSG00000232852	NaN
ENSG00000232853	NaN
ENSG00000232855	0.0255389
ENSG00000232857	NaN
ENSG00000232858	NaN
ENSG00000232859	0.00639452
ENSG00000232860	NaN
ENSG00000232862	NaN
ENSG00000232863	NaN
ENSG00000232864	NaN
ENSG00000232866	NaN
ENSG00000232867	NaN
ENSG00000232869	NaN
ENSG00000232871	NaN
ENSG00000232872	NaN
ENSG00000232873	NaN
ENSG00000232874	0.0172564
ENSG00000232875	NaN
ENSG00000232876	0.159139
ENSG00000232878	NaN
ENSG00000232879	NaN
ENSG00000232880	NaN
ENSG00000232881	NaN
ENSG00000232882	NaN
ENSG00000232883	NaN
ENSG00000232884	0.057706
ENSG00000232885	NaN
ENSG00000232886	NaN
ENSG00000232887	NaN
ENSG00000232888	NaN
ENSG00000232889	NaN
ENSG00000232891	NaN
ENSG00000232892	NaN
ENSG00000232893	0.0501078
ENSG00000232894	NaN
ENSG00000232895	NaN
ENSG00000232896	NaN
ENSG00000232897	NaN
ENSG00000232899	NaN
ENSG00000232900	NaN
ENSG00000232901	NaN
ENSG00000232903	0.127257
ENSG00000232905	NaN
ENSG00000232906	NaN
ENSG00000232907	0.0180838
ENSG00000232908	NaN
ENSG00000232909	0.00929249
ENSG00000232910	NaN
ENSG00000232912	0.0228778
ENSG00000232913	NaN
ENSG00000232914	NaN
ENSG00000232915	NaN
ENSG00000232916	NaN
ENSG00000232917	NaN
ENSG00000232918	NaN
ENSG00000232920	NaN
ENSG00000232922	NaN
ENSG00000232924	NaN
ENSG00000232925	NaN
ENSG00000232926	NaN
ENSG00000232927	NaN
ENSG00000232928	NaN
ENSG00000232930	0.0146325
ENSG00000232931	0.00277821
ENSG00000232934	0.0248406
ENSG00000232936	0.0639742
ENSG00000232938	NaN
ENSG00000232939	NaN
ENSG00000232940	NaN
ENSG00000232943	NaN
ENSG00000232944	NaN
ENSG00000232946	NaN
ENSG00000232947	NaN
ENSG00000232948	NaN
ENSG00000232949	NaN
ENSG00000232950	NaN
ENSG00000232951	NaN
ENSG00000232952	NaN
ENSG00000232953	NaN
ENSG00000232954	NaN
ENSG00000232956	0.00307984
ENSG00000232958	NaN
ENSG00000232959	NaN
ENSG00000232963	NaN
ENSG00000232964	NaN
ENSG00000232965	NaN
ENSG00000232968	NaN
ENSG00000232969	NaN
ENSG00000232970	NaN
ENSG00000232971	NaN
ENSG00000232973	0.0127738
ENSG00000232975	NaN
ENSG00000232976	NaN
ENSG00000232977	0.0229477
ENSG00000232978	NaN
ENSG00000232979	NaN
ENSG00000232981	NaN
ENSG00000232982	NaN
ENSG00000232983	NaN
ENSG00000232985	NaN
ENSG00000232986	NaN
ENSG00000232987	0.0310635
ENSG00000232989	NaN
ENSG00000232990	NaN
ENSG00000232991	NaN
ENSG00000232992	NaN
ENSG00000232994	NaN
ENSG00000232995	0.0133916
ENSG00000232998	0.0279955
ENSG00000232999	NaN
ENSG00000233002	0.0418336
ENSG00000233003	NaN
ENSG00000233005	0.0945712
ENSG00000233006	NaN
ENSG00000233007	NaN
ENSG00000233008	0.0162046
ENSG00000233009	0.0271529
ENSG00000233010	NaN
ENSG00000233011	NaN
ENSG00000233012	NaN
ENSG00000233013	NaN
ENSG00000233014	NaN
ENSG00000233015	NaN
ENSG00000233016	0.0138384
ENSG00000233017	0.0366892
ENSG00000233018	NaN
ENSG00000233020	NaN
ENSG00000233021	NaN
ENSG00000233022	NaN
ENSG00000233024	0.0135836
ENSG00000233025	NaN
ENSG00000233026	NaN
ENSG00000233028	NaN
ENSG00000233029	0.00469051
ENSG00000233030	NaN
ENSG00000233031	NaN
ENSG00000233033	NaN
ENSG00000233036	NaN
ENSG00000233037	NaN
ENSG00000233038	0.0315892
ENSG00000233039	NaN
ENSG00000233040	NaN
ENSG00000233041	0.0404191
ENSG00000233044	NaN
ENSG00000233045	NaN
ENSG00000233047	NaN
ENSG00000233048	0.011797
ENSG00000233050	NaN
ENSG00000233052	NaN
ENSG00000233055	NaN
ENSG00000233056	0.0319584
ENSG00000233057	NaN
ENSG00000233058	0.0088595
ENSG00000233060	NaN
ENSG00000233061	NaN
ENSG00000233063	NaN
ENSG00000233064	NaN
ENSG00000233067	NaN
ENSG00000233068	0.0415193
ENSG00000233069	NaN
ENSG00000233070	NaN
ENSG00000233071	NaN
ENSG00000233072	NaN
ENSG00000233073	NaN
ENSG00000233074	NaN
ENSG00000233075	NaN
ENSG00000233077	0.0307508
ENSG00000233079	NaN
ENSG00000233080	NaN
ENSG00000233081	0.0601876
ENSG00000233082	0.332693
ENSG00000233083	NaN
ENSG00000233084	NaN
ENSG00000233085	NaN
ENSG00000233086	NaN
ENSG00000233087	0.0667547
ENSG00000233090	NaN
ENSG00000233093	NaN
ENSG00000233096	NaN
ENSG00000233098	0.0147519
ENSG00000233099	NaN
ENSG00000233101	NaN
ENSG00000233103	NaN
ENSG00000233105	NaN
ENSG00000233106	NaN
ENSG00000233107	NaN
ENSG00000233108	0.0349023
ENSG00000233109	NaN
ENSG00000233110	0.0105659
ENSG00000233111	NaN
ENSG00000233114	NaN
ENSG00000233115	NaN
ENSG00000233117	0.0234724
ENSG00000233118	NaN
ENSG00000233120	NaN
ENSG00000233121	NaN
ENSG00000233122	NaN
ENSG00000233123	NaN
ENSG00000233124	NaN
ENSG00000233125	NaN
ENSG00000233126	NaN
ENSG00000233128	0.188522
ENSG00000233129	NaN
ENSG00000233132	NaN
ENSG00000233133	NaN
ENSG00000233134	NaN
ENSG00000233135	NaN
ENSG00000233136	NaN
ENSG00000233137	NaN
ENSG00000233138	NaN
ENSG00000233139	NaN
ENSG00000233143	NaN
ENSG00000233144	0.0172144
ENSG00000233145	NaN
ENSG00000233146	NaN
ENSG00000233147	NaN
ENSG00000233148	NaN
ENSG00000233153	0.00423652
ENSG00000233154	0.0609619
ENSG00000233155	NaN
ENSG00000233156	NaN
ENSG00000233157	NaN
ENSG00000233158	NaN
ENSG00000233159	NaN
ENSG00000233162	NaN
ENSG00000233163	NaN
ENSG00000233167	NaN
ENSG00000233170	NaN
ENSG00000233171	NaN
ENSG00000233172	NaN
ENSG00000233173	NaN
ENSG00000233175	0.0121776
ENSG00000233176	NaN
ENSG00000233178	0.0315527
ENSG00000233179	NaN
ENSG00000233183	NaN
ENSG00000233184	0.00613905
ENSG00000233186	NaN
ENSG00000233189	NaN
ENSG00000233190	NaN
ENSG00000233191	NaN
ENSG00000233193	0.0812829
ENSG00000233196	NaN
ENSG00000233197	NaN
ENSG00000233198	0.0138024
ENSG00000233200	0.161435
ENSG00000233203	0.0240598
ENSG00000233204	NaN
ENSG00000233205	NaN
ENSG00000233206	NaN
ENSG00000233207	NaN
ENSG00000233208	NaN
ENSG00000233211	NaN
ENSG00000233213	NaN
ENSG00000233214	0.0271959
ENSG00000233215	NaN
ENSG00000233216	NaN
ENSG00000233217	NaN
ENSG00000233218	NaN
ENSG00000233219	NaN
ENSG00000233220	NaN
ENSG00000233221	0.0347409
ENSG00000233222	NaN
ENSG00000233223	NaN
ENSG00000233224	NaN
ENSG00000233225	NaN
ENSG00000233228	NaN
ENSG00000233229	NaN
ENSG00000233230	NaN
ENSG00000233231	NaN
ENSG00000233232	0.0196105
ENSG00000233234	NaN
ENSG00000233235	NaN
ENSG00000233236	NaN
ENSG00000233237	0.00378708
ENSG00000233238	NaN
ENSG00000233242	NaN
ENSG00000233243	NaN
ENSG00000233244	NaN
ENSG00000233246	0.0112991
ENSG00000233247	NaN
ENSG00000233248	NaN
ENSG00000233250	NaN
ENSG00000233251	0.0146488
ENSG00000233252	NaN
ENSG00000233254	NaN
ENSG00000233255	NaN
ENSG00000233256	NaN
ENSG00000233258	NaN
ENSG00000233259	NaN
ENSG00000233260	NaN
ENSG00000233261	NaN
ENSG00000233262	0.0350749
ENSG00000233263	NaN
ENSG00000233264	NaN
ENSG00000233265	NaN
ENSG00000233266	NaN
ENSG00000233268	NaN
ENSG00000233270	NaN
ENSG00000233272	NaN
ENSG00000233273	NaN
ENSG00000233275	NaN
ENSG00000233276	NaN
ENSG00000233277	0.00605594
ENSG00000233278	NaN
ENSG00000233280	NaN
ENSG00000233285	NaN
ENSG00000233286	NaN
ENSG00000233287	NaN
ENSG00000233288	NaN
ENSG00000233290	0.144128
ENSG00000233291	NaN
ENSG00000233292	NaN
ENSG00000233293	NaN
ENSG00000233295	NaN
ENSG00000233296	0.0775403
ENSG00000233297	NaN
ENSG00000233299	NaN
ENSG00000233300	NaN
ENSG00000233301	NaN
ENSG00000233303	NaN
ENSG00000233304	NaN
ENSG00000233306	NaN
ENSG00000233307	NaN
ENSG00000233308	0.13508
ENSG00000233309	NaN
ENSG00000233311	NaN
ENSG00000233313	NaN
ENSG00000233316	NaN
ENSG00000233318	NaN
ENSG00000233319	NaN
ENSG00000233320	NaN
ENSG00000233321	NaN
ENSG00000233324	NaN
ENSG00000233325	NaN
ENSG00000233327	NaN
ENSG00000233328	NaN
ENSG00000233329	NaN
ENSG00000233330	NaN
ENSG00000233332	NaN
ENSG00000233333	NaN
ENSG00000233334	0.0425108
ENSG00000233335	NaN
ENSG00000233336	NaN
ENSG00000233337	NaN
ENSG00000233338	NaN
ENSG00000233339	NaN
ENSG00000233340	NaN
ENSG00000233342	0.180959
ENSG00000233343	NaN
ENSG00000233347	NaN
ENSG00000233349	NaN
ENSG00000233351	0.0120416
ENSG00000233352	NaN
ENSG00000233353	NaN
ENSG00000233354	0.0344058
ENSG00000233355	0.0591852
ENSG00000233357	NaN
ENSG00000233358	NaN
ENSG00000233359	0.0229141
ENSG00000233360	0.0496063
ENSG00000233363	NaN
ENSG00000233365	NaN
ENSG00000233366	NaN
ENSG00000233367	NaN
ENSG00000233368	NaN
ENSG00000233369	NaN
ENSG00000233370	NaN
ENSG00000233372	NaN
ENSG00000233373	NaN
ENSG00000233376	NaN
ENSG00000233377	NaN
ENSG00000233378	NaN
ENSG00000233379	NaN
ENSG00000233380	NaN
ENSG00000233381	NaN
ENSG00000233382	NaN
ENSG00000233383	NaN
ENSG00000233384	NaN
ENSG00000233385	NaN
ENSG00000233387	NaN
ENSG00000233388	NaN
ENSG00000233392	NaN
ENSG00000233393	0.0483937
ENSG00000233394	NaN
ENSG00000233395	0.0262132
ENSG00000233396	0.00541208
ENSG00000233397	NaN
ENSG00000233399	NaN
ENSG00000233401	NaN
ENSG00000233402	NaN
ENSG00000233403	NaN
ENSG00000233405	NaN
ENSG00000233406	NaN
ENSG00000233407	NaN
ENSG00000233408	NaN
ENSG00000233409	NaN
ENSG00000233410	NaN
ENSG00000233411	NaN
ENSG00000233412	NaN
ENSG00000233414	NaN
ENSG00000233415	0.248603
ENSG00000233416	NaN
ENSG00000233417	0.109373
ENSG00000233419	NaN
ENSG00000233420	NaN
ENSG00000233421	0.064484
ENSG00000233423	NaN
ENSG00000233424	NaN
ENSG00000233425	NaN
ENSG00000233426	NaN
ENSG00000233427	NaN
ENSG00000233428	NaN
ENSG00000233429	0.0289537
ENSG00000233430	NaN
ENSG00000233431	0.066754
ENSG00000233432	NaN
ENSG00000233433	NaN
ENSG00000233434	NaN
ENSG00000233435	NaN
ENSG00000233436	NaN
ENSG00000233437	NaN
ENSG00000233438	NaN
ENSG00000233440	NaN
ENSG00000233441	NaN
ENSG00000233442	NaN
ENSG00000233444	NaN
ENSG00000233445	NaN
ENSG00000233446	NaN
ENSG00000233447	NaN
ENSG00000233448	NaN
ENSG00000233449	NaN
ENSG00000233451	NaN
ENSG00000233452	0.0164724
ENSG00000233454	NaN
ENSG00000233455	NaN
ENSG00000233456	NaN
ENSG00000233457	NaN
ENSG00000233459	NaN
ENSG00000233460	NaN
ENSG00000233461	NaN
ENSG00000233464	NaN
ENSG00000233467	NaN
ENSG00000233469	NaN
ENSG00000233470	NaN
ENSG00000233471	NaN
ENSG00000233472	NaN
ENSG00000233473	NaN
ENSG00000233476	NaN
ENSG00000233477	NaN
ENSG00000233478	NaN
ENSG00000233479	0.478193
ENSG00000233480	NaN
ENSG00000233482	NaN
ENSG00000233483	NaN
ENSG00000233484	NaN
ENSG00000233485	0.0277917
ENSG00000233487	NaN
ENSG00000233489	NaN
ENSG00000233491	NaN
ENSG00000233492	NaN
ENSG00000233493	NaN
ENSG00000233494	NaN
ENSG00000233496	NaN
ENSG00000233497	NaN
ENSG00000233499	NaN
ENSG00000233501	NaN
ENSG00000233502	NaN
ENSG00000233503	NaN
ENSG00000233508	NaN
ENSG00000233509	0.102691
ENSG00000233511	NaN
ENSG00000233514	NaN
ENSG00000233515	NaN
ENSG00000233516	NaN
ENSG00000233517	0.0397566
ENSG00000233518	NaN
ENSG00000233519	NaN
ENSG00000233521	NaN
ENSG00000233522	NaN
ENSG00000233523	NaN
ENSG00000233524	NaN
ENSG00000233526	NaN
ENSG00000233527	0.00127587
ENSG00000233528	NaN
ENSG00000233529	0.0708725
ENSG00000233531	NaN
ENSG00000233532	0.0744941
ENSG00000233533	NaN
ENSG00000233534	NaN
ENSG00000233535	NaN
ENSG00000233536	NaN
ENSG00000233537	NaN
ENSG00000233538	NaN
ENSG00000233539	0.0667916
ENSG00000233540	NaN
ENSG00000233541	NaN
ENSG00000233542	0.0216401
ENSG00000233543	NaN
ENSG00000233544	NaN
ENSG00000233545	NaN
ENSG00000233546	NaN
ENSG00000233547	0.123594
ENSG00000233548	NaN
ENSG00000233549	NaN
ENSG00000233550	NaN
ENSG00000233551	NaN
ENSG00000233553	NaN
ENSG00000233554	0.0187763
ENSG00000233555	NaN
ENSG00000233557	NaN
ENSG00000233558	NaN
ENSG00000233559	0.0149557
ENSG00000233560	NaN
ENSG00000233562	NaN
ENSG00000233563	NaN
ENSG00000233565	NaN
ENSG00000233569	0.0719574
ENSG00000233570	0.00219658
ENSG00000233571	NaN
ENSG00000233574	NaN
ENSG00000233575	NaN
ENSG00000233576	NaN
ENSG00000233577	0.000586432
ENSG00000233578	NaN
ENSG00000233579	NaN
ENSG00000233581	NaN
ENSG00000233583	NaN
ENSG00000233585	NaN
ENSG00000233586	NaN
ENSG00000233587	0.015162
ENSG00000233588	NaN
ENSG00000233589	NaN
ENSG00000233590	0.0643913
ENSG00000233593	NaN
ENSG00000233594	NaN
ENSG00000233595	NaN
ENSG00000233597	NaN
ENSG00000233601	NaN
ENSG00000233602	NaN
ENSG00000233603	NaN
ENSG00000233605	NaN
ENSG00000233606	NaN
ENSG00000233607	NaN
ENSG00000233608	0.00693722
ENSG00000233609	NaN
ENSG00000233610	0.0460604
ENSG00000233611	NaN
ENSG00000233613	NaN
ENSG00000233614	NaN
ENSG00000233615	NaN
ENSG00000233616	0.0492213
ENSG00000233619	NaN
ENSG00000233620	NaN
ENSG00000233621	0.0375451
ENSG00000233622	NaN
ENSG00000233623	NaN
ENSG00000233625	NaN
ENSG00000233626	NaN
ENSG00000233627	NaN
ENSG00000233628	NaN
ENSG00000233630	NaN
ENSG00000233631	NaN
ENSG00000233632	NaN
ENSG00000233633	0.0185399
ENSG00000233634	NaN
ENSG00000233635	NaN
ENSG00000233639	NaN
ENSG00000233640	NaN
ENSG00000233642	NaN
ENSG00000233643	NaN
ENSG00000233644	NaN
ENSG00000233645	NaN
ENSG00000233646	NaN
ENSG00000233647	NaN
ENSG00000233648	NaN
ENSG00000233651	NaN
ENSG00000233652	NaN
ENSG00000233653	NaN
ENSG00000233654	0.0140867
ENSG00000233655	NaN
ENSG00000233656	0.00859135
ENSG00000233659	NaN
ENSG00000233661	NaN
ENSG00000233662	NaN
ENSG00000233663	NaN
ENSG00000233664	NaN
ENSG00000233665	NaN
ENSG00000233668	NaN
ENSG00000233670	0.0160439
ENSG00000233671	NaN
ENSG00000233672	0.0500869
ENSG00000233673	NaN
ENSG00000233674	NaN
ENSG00000233676	NaN
ENSG00000233677	NaN
ENSG00000233680	NaN
ENSG00000233681	NaN
ENSG00000233682	0.010979
ENSG00000233683	NaN
ENSG00000233684	0.0326647
ENSG00000233685	NaN
ENSG00000233686	NaN
ENSG00000233688	NaN
ENSG00000233689	NaN
ENSG00000233690	NaN
ENSG00000233691	NaN
ENSG00000233693	NaN
ENSG00000233694	NaN
ENSG00000233695	0.0392701
ENSG00000233699	NaN
ENSG00000233701	0.0586977
ENSG00000233702	NaN
ENSG00000233703	NaN
ENSG00000233705	0.0307667
ENSG00000233707	NaN
ENSG00000233708	NaN
ENSG00000233709	NaN
ENSG00000233710	NaN
ENSG00000233711	NaN
ENSG00000233712	NaN
ENSG00000233713	NaN
ENSG00000233714	NaN
ENSG00000233716	NaN
ENSG00000233717	NaN
ENSG00000233718	0.0188638
ENSG00000233719	NaN
ENSG00000233720	NaN
ENSG00000233721	NaN
ENSG00000233723	0.00818775
ENSG00000233724	NaN
ENSG00000233725	0.0349606
ENSG00000233727	NaN
ENSG00000233729	NaN
ENSG00000233730	NaN
ENSG00000233732	NaN
ENSG00000233733	NaN
ENSG00000233735	NaN
ENSG00000233737	NaN
ENSG00000233739	NaN
ENSG00000233740	NaN
ENSG00000233741	NaN
ENSG00000233742	NaN
ENSG00000233746	NaN
ENSG00000233747	NaN
ENSG00000233750	NaN
ENSG00000233751	NaN
ENSG00000233752	NaN
ENSG00000233754	0.0750269
ENSG00000233755	0.0460386
ENSG00000233756	NaN
ENSG00000233757	NaN
ENSG00000233760	0.111866
ENSG00000233762	NaN
ENSG00000233764	NaN
ENSG00000233765	NaN
ENSG00000233766	0.0164474
ENSG00000233767	NaN
ENSG00000233771	NaN
ENSG00000233774	NaN
ENSG00000233775	NaN
ENSG00000233776	0.0230695
ENSG00000233778	NaN
ENSG00000233780	NaN
ENSG00000233782	NaN
ENSG00000233783	NaN
ENSG00000233785	NaN
ENSG00000233786	NaN
ENSG00000233787	NaN
ENSG00000233788	NaN
ENSG00000233791	0.0333984
ENSG00000233792	NaN
ENSG00000233797	NaN
ENSG00000233798	NaN
ENSG00000233799	0.037608
ENSG00000233800	NaN
ENSG00000233802	NaN
ENSG00000233803	NaN
ENSG00000233805	NaN
ENSG00000233806	NaN
ENSG00000233807	NaN
ENSG00000233810	NaN
ENSG00000233812	NaN
ENSG00000233814	NaN
ENSG00000233816	NaN
ENSG00000233817	NaN
ENSG00000233818	0.0309267
ENSG00000233819	NaN
ENSG00000233820	NaN
ENSG00000233821	NaN
ENSG00000233822	0.0189498
ENSG00000233823	NaN
ENSG00000233824	NaN
ENSG00000233825	NaN
ENSG00000233827	NaN
ENSG00000233828	NaN
ENSG00000233829	NaN
ENSG00000233830	NaN
ENSG00000233832	NaN
ENSG00000233833	NaN
ENSG00000233834	NaN
ENSG00000233835	NaN
ENSG00000233836	NaN
ENSG00000233837	NaN
ENSG00000233838	NaN
ENSG00000233839	NaN
ENSG00000233840	NaN
ENSG00000233842	NaN
ENSG00000233843	NaN
ENSG00000233844	NaN
ENSG00000233845	NaN
ENSG00000233846	NaN
ENSG00000233847	NaN
ENSG00000233848	NaN
ENSG00000233850	NaN
ENSG00000233851	NaN
ENSG00000233852	0.138574
ENSG00000233854	NaN
ENSG00000233858	0.00698677
ENSG00000233859	NaN
ENSG00000233860	0.043234
ENSG00000233861	NaN
ENSG00000233862	NaN
ENSG00000233864	NaN
ENSG00000233866	NaN
ENSG00000233867	NaN
ENSG00000233868	NaN
ENSG00000233869	NaN
ENSG00000233870	NaN
ENSG00000233871	NaN
ENSG00000233872	NaN
ENSG00000233873	NaN
ENSG00000233874	NaN
ENSG00000233876	NaN
ENSG00000233877	NaN
ENSG00000233878	0.0617663
ENSG00000233880	NaN
ENSG00000233882	NaN
ENSG00000233884	0.0752224
ENSG00000233885	0.0101312
ENSG00000233887	NaN
ENSG00000233888	NaN
ENSG00000233889	NaN
ENSG00000233891	NaN
ENSG00000233892	NaN
ENSG00000233893	NaN
ENSG00000233894	0.00679281
ENSG00000233895	0.010257
ENSG00000233896	0.0412258
ENSG00000233900	NaN
ENSG00000233901	0.00717537
ENSG00000233902	NaN
ENSG00000233903	0.0218528
ENSG00000233905	NaN
ENSG00000233906	NaN
ENSG00000233907	NaN
ENSG00000233908	NaN
ENSG00000233909	NaN
ENSG00000233910	NaN
ENSG00000233912	NaN
ENSG00000233913	NaN
ENSG00000233915	NaN
ENSG00000233916	NaN
ENSG00000233917	NaN
ENSG00000233918	NaN
ENSG00000233919	0.0302091
ENSG00000233920	NaN
ENSG00000233921	NaN
ENSG00000233922	0.085482
ENSG00000233924	NaN
ENSG00000233926	0.0402788
ENSG00000233927	0.914574
ENSG00000233928	NaN
ENSG00000233929	NaN
ENSG00000233930	0.119935
ENSG00000233932	NaN
ENSG00000233933	NaN
ENSG00000233934	NaN
ENSG00000233936	NaN
ENSG00000233937	NaN
ENSG00000233938	NaN
ENSG00000233939	NaN
ENSG00000233940	NaN
ENSG00000233941	NaN
ENSG00000233942	0.0947709
ENSG00000233943	NaN
ENSG00000233944	NaN
ENSG00000233945	NaN
ENSG00000233946	NaN
ENSG00000233947	NaN
ENSG00000233951	NaN
ENSG00000233952	NaN
ENSG00000233953	NaN
ENSG00000233954	0.00176993
ENSG00000233955	NaN
ENSG00000233956	NaN
ENSG00000233960	NaN
ENSG00000233961	NaN
ENSG00000233962	NaN
ENSG00000233963	NaN
ENSG00000233966	NaN
ENSG00000233967	0.0115483
ENSG00000233968	0.0242425
ENSG00000233969	NaN
ENSG00000233970	0.0425663
ENSG00000233971	NaN
ENSG00000233973	0.547161
ENSG00000233974	NaN
ENSG00000233975	NaN
ENSG00000233977	0.0340687
ENSG00000233978	NaN
ENSG00000233979	NaN
ENSG00000233980	NaN
ENSG00000233981	NaN
ENSG00000233983	NaN
ENSG00000233984	NaN
ENSG00000233985	NaN
ENSG00000233987	NaN
ENSG00000233988	NaN
ENSG00000233990	NaN
ENSG00000233991	NaN
ENSG00000233993	NaN
ENSG00000233994	NaN
ENSG00000233995	NaN
ENSG00000233996	NaN
ENSG00000233997	NaN
ENSG00000233998	NaN
ENSG00000233999	NaN
ENSG00000234001	NaN
ENSG00000234003	NaN
ENSG00000234004	NaN
ENSG00000234005	NaN
ENSG00000234006	0.0434391
ENSG00000234007	NaN
ENSG00000234008	NaN
ENSG00000234009	NaN
ENSG00000234015	NaN
ENSG00000234016	NaN
ENSG00000234017	NaN
ENSG00000234019	NaN
ENSG00000234020	NaN
ENSG00000234021	NaN
ENSG00000234022	NaN
ENSG00000234025	NaN
ENSG00000234026	NaN
ENSG00000234028	0.00928641
ENSG00000234030	NaN
ENSG00000234031	NaN
ENSG00000234033	NaN
ENSG00000234034	NaN
ENSG00000234035	NaN
ENSG00000234036	NaN
ENSG00000234037	NaN
ENSG00000234038	NaN
ENSG00000234039	NaN
ENSG00000234040	NaN
ENSG00000234041	NaN
ENSG00000234042	NaN
ENSG00000234043	NaN
ENSG00000234044	NaN
ENSG00000234047	NaN
ENSG00000234048	NaN
ENSG00000234050	NaN
ENSG00000234052	NaN
ENSG00000234055	0.0479554
ENSG00000234056	NaN
ENSG00000234059	NaN
ENSG00000234060	NaN
ENSG00000234061	NaN
ENSG00000234062	NaN
ENSG00000234064	NaN
ENSG00000234065	NaN
ENSG00000234066	NaN
ENSG00000234067	NaN
ENSG00000234068	NaN
ENSG00000234069	NaN
ENSG00000234070	NaN
ENSG00000234071	NaN
ENSG00000234072	0.00764754
ENSG00000234073	NaN
ENSG00000234075	NaN
ENSG00000234076	0.022059
ENSG00000234080	NaN
ENSG00000234081	NaN
ENSG00000234083	NaN
ENSG00000234084	0.0353431
ENSG00000234085	NaN
ENSG00000234086	NaN
ENSG00000234087	NaN
ENSG00000234088	NaN
ENSG00000234089	NaN
ENSG00000234091	NaN
ENSG00000234093	NaN
ENSG00000234099	NaN
ENSG00000234102	NaN
ENSG00000234104	NaN
ENSG00000234105	NaN
ENSG00000234106	NaN
ENSG00000234107	NaN
ENSG00000234108	NaN
ENSG00000234109	NaN
ENSG00000234110	NaN
ENSG00000234111	NaN
ENSG00000234112	NaN
ENSG00000234113	NaN
ENSG00000234115	NaN
ENSG00000234116	NaN
ENSG00000234117	NaN
ENSG00000234118	NaN
ENSG00000234119	NaN
ENSG00000234120	NaN
ENSG00000234121	NaN
ENSG00000234122	NaN
ENSG00000234123	NaN
ENSG00000234124	NaN
ENSG00000234125	NaN
ENSG00000234127	0.000578809
ENSG00000234129	NaN
ENSG00000234130	NaN
ENSG00000234131	NaN
ENSG00000234132	0.0522795
ENSG00000234134	NaN
ENSG00000234135	NaN
ENSG00000234136	0.0355038
ENSG00000234138	NaN
ENSG00000234139	NaN
ENSG00000234141	0.0515499
ENSG00000234142	NaN
ENSG00000234143	NaN
ENSG00000234144	NaN
ENSG00000234145	NaN
ENSG00000234146	NaN
ENSG00000234147	0.11005
ENSG00000234148	NaN
ENSG00000234149	NaN
ENSG00000234152	NaN
ENSG00000234155	0.289534
ENSG00000234156	0.128892
ENSG00000234158	NaN
ENSG00000234159	NaN
ENSG00000234160	0.00475262
ENSG00000234161	NaN
ENSG00000234162	NaN
ENSG00000234163	NaN
ENSG00000234165	0.0172665
ENSG00000234167	NaN
ENSG00000234168	NaN
ENSG00000234169	NaN
ENSG00000234170	0.0499802
ENSG00000234171	0.0525129
ENSG00000234172	NaN
ENSG00000234173	NaN
ENSG00000234174	NaN
ENSG00000234175	NaN
ENSG00000234176	NaN
ENSG00000234177	0.0188048
ENSG00000234178	NaN
ENSG00000234179	NaN
ENSG00000234181	0.080293
ENSG00000234182	NaN
ENSG00000234183	NaN
ENSG00000234184	NaN
ENSG00000234185	NaN
ENSG00000234186	0.00137271
ENSG00000234187	NaN
ENSG00000234189	NaN
ENSG00000234190	NaN
ENSG00000234191	NaN
ENSG00000234192	NaN
ENSG00000234193	NaN
ENSG00000234197	NaN
ENSG00000234199	0.00537426
ENSG00000234200	NaN
ENSG00000234201	NaN
ENSG00000234202	NaN
ENSG00000234203	NaN
ENSG00000234204	NaN
ENSG00000234206	0.0204336
ENSG00000234207	NaN
ENSG00000234208	NaN
ENSG00000234210	NaN
ENSG00000234211	0.0354557
ENSG00000234213	NaN
ENSG00000234214	NaN
ENSG00000234215	0.0233453
ENSG00000234217	NaN
ENSG00000234219	NaN
ENSG00000234222	0.0148227
ENSG00000234223	NaN
ENSG00000234224	0.013308
ENSG00000234225	0.00445534
ENSG00000234226	NaN
ENSG00000234227	NaN
ENSG00000234228	NaN
ENSG00000234229	NaN
ENSG00000234230	NaN
ENSG00000234231	NaN
ENSG00000234232	NaN
ENSG00000234233	NaN
ENSG00000234234	NaN
ENSG00000234235	0.0473354
ENSG00000234237	NaN
ENSG00000234238	NaN
ENSG00000234239	NaN
ENSG00000234241	NaN
ENSG00000234244	NaN
ENSG00000234245	NaN
ENSG00000234247	NaN
ENSG00000234248	NaN
ENSG00000234252	NaN
ENSG00000234253	NaN
ENSG00000234255	0.0113268
ENSG00000234256	NaN
ENSG00000234257	NaN
ENSG00000234259	NaN
ENSG00000234261	NaN
