## Supplementary Table 2 for "Quantifying genetic regulatory variation in human populations improves transcriptome analysis in rare disease patients" (part 7 of 7)

### Sheet: VG GTEx (Average, eQTL) (continued)
GeneID	Avg_VG
ENSG00000234262	NaN
ENSG00000234263	0.0212917
ENSG00000234264	NaN
ENSG00000234265	0.00450338
ENSG00000234267	NaN
ENSG00000234268	NaN
ENSG00000234269	NaN
ENSG00000234270	NaN
ENSG00000234271	NaN
ENSG00000234272	NaN
ENSG00000234273	NaN
ENSG00000234274	NaN
ENSG00000234275	NaN
ENSG00000234276	NaN
ENSG00000234277	0.179375
ENSG00000234278	NaN
ENSG00000234279	NaN
ENSG00000234281	0.0187158
ENSG00000234282	NaN
ENSG00000234283	0.0993585
ENSG00000234284	0.00254134
ENSG00000234285	NaN
ENSG00000234286	NaN
ENSG00000234287	NaN
ENSG00000234288	NaN
ENSG00000234289	0.062899
ENSG00000234290	0.0075145
ENSG00000234292	NaN
ENSG00000234293	NaN
ENSG00000234297	NaN
ENSG00000234298	NaN
ENSG00000234299	NaN
ENSG00000234300	NaN
ENSG00000234303	0.00954921
ENSG00000234304	NaN
ENSG00000234306	NaN
ENSG00000234308	NaN
ENSG00000234309	NaN
ENSG00000234311	NaN
ENSG00000234312	NaN
ENSG00000234315	NaN
ENSG00000234318	NaN
ENSG00000234319	NaN
ENSG00000234320	NaN
ENSG00000234322	NaN
ENSG00000234323	0.0138862
ENSG00000234324	NaN
ENSG00000234325	NaN
ENSG00000234327	NaN
ENSG00000234329	NaN
ENSG00000234332	NaN
ENSG00000234333	NaN
ENSG00000234335	NaN
ENSG00000234336	0.0395581
ENSG00000234337	NaN
ENSG00000234338	NaN
ENSG00000234340	NaN
ENSG00000234344	NaN
ENSG00000234345	NaN
ENSG00000234349	NaN
ENSG00000234350	0.025683
ENSG00000234352	0.0334701
ENSG00000234353	NaN
ENSG00000234354	NaN
ENSG00000234355	NaN
ENSG00000234356	NaN
ENSG00000234358	NaN
ENSG00000234359	NaN
ENSG00000234360	NaN
ENSG00000234361	NaN
ENSG00000234362	0.0264654
ENSG00000234363	NaN
ENSG00000234367	NaN
ENSG00000234369	NaN
ENSG00000234371	NaN
ENSG00000234373	NaN
ENSG00000234375	NaN
ENSG00000234376	NaN
ENSG00000234377	NaN
ENSG00000234378	0.119432
ENSG00000234379	NaN
ENSG00000234380	0.0341456
ENSG00000234381	NaN
ENSG00000234382	NaN
ENSG00000234383	NaN
ENSG00000234384	0.173488
ENSG00000234385	NaN
ENSG00000234386	NaN
ENSG00000234387	NaN
ENSG00000234388	NaN
ENSG00000234389	NaN
ENSG00000234390	NaN
ENSG00000234391	NaN
ENSG00000234393	0.0623612
ENSG00000234394	NaN
ENSG00000234396	0.0520355
ENSG00000234397	NaN
ENSG00000234398	NaN
ENSG00000234399	NaN
ENSG00000234402	NaN
ENSG00000234404	NaN
ENSG00000234405	NaN
ENSG00000234406	NaN
ENSG00000234407	NaN
ENSG00000234409	0.0102412
ENSG00000234413	NaN
ENSG00000234414	NaN
ENSG00000234415	NaN
ENSG00000234416	NaN
ENSG00000234418	NaN
ENSG00000234419	NaN
ENSG00000234420	NaN
ENSG00000234421	NaN
ENSG00000234422	NaN
ENSG00000234423	0.0752804
ENSG00000234424	NaN
ENSG00000234425	NaN
ENSG00000234426	0.0533335
ENSG00000234427	NaN
ENSG00000234428	NaN
ENSG00000234429	NaN
ENSG00000234430	NaN
ENSG00000234432	0.00461624
ENSG00000234435	NaN
ENSG00000234436	NaN
ENSG00000234437	NaN
ENSG00000234438	0.00557732
ENSG00000234439	NaN
ENSG00000234441	NaN
ENSG00000234442	NaN
ENSG00000234444	0.00282767
ENSG00000234445	NaN
ENSG00000234446	NaN
ENSG00000234448	NaN
ENSG00000234449	NaN
ENSG00000234450	NaN
ENSG00000234451	NaN
ENSG00000234452	NaN
ENSG00000234453	NaN
ENSG00000234454	NaN
ENSG00000234455	0.0803607
ENSG00000234456	NaN
ENSG00000234457	NaN
ENSG00000234458	NaN
ENSG00000234459	NaN
ENSG00000234460	NaN
ENSG00000234463	NaN
ENSG00000234464	NaN
ENSG00000234465	0.00157407
ENSG00000234466	NaN
ENSG00000234467	NaN
ENSG00000234469	NaN
ENSG00000234471	NaN
ENSG00000234473	NaN
ENSG00000234474	0.0313826
ENSG00000234476	NaN
ENSG00000234477	0.0622828
ENSG00000234478	0.0156719
ENSG00000234479	NaN
ENSG00000234480	NaN
ENSG00000234481	NaN
ENSG00000234484	0.0846539
ENSG00000234485	NaN
ENSG00000234488	NaN
ENSG00000234489	NaN
ENSG00000234491	NaN
ENSG00000234492	0.0126793
ENSG00000234493	NaN
ENSG00000234494	0.00815734
ENSG00000234496	NaN
ENSG00000234497	NaN
ENSG00000234498	NaN
ENSG00000234500	NaN
ENSG00000234502	NaN
ENSG00000234503	NaN
ENSG00000234504	NaN
ENSG00000234506	0.0516319
ENSG00000234509	0.0571662
ENSG00000234511	0.00648222
ENSG00000234512	NaN
ENSG00000234513	NaN
ENSG00000234515	NaN
ENSG00000234518	NaN
ENSG00000234519	NaN
ENSG00000234520	0.0384209
ENSG00000234521	NaN
ENSG00000234522	NaN
ENSG00000234523	NaN
ENSG00000234524	NaN
ENSG00000234527	NaN
ENSG00000234529	NaN
ENSG00000234531	NaN
ENSG00000234534	NaN
ENSG00000234535	NaN
ENSG00000234536	NaN
ENSG00000234537	NaN
ENSG00000234538	NaN
ENSG00000234540	NaN
ENSG00000234541	NaN
ENSG00000234542	NaN
ENSG00000234544	NaN
ENSG00000234545	0.000283213
ENSG00000234546	0.00516268
ENSG00000234548	0.123325
ENSG00000234551	0.929563
ENSG00000234553	NaN
ENSG00000234556	NaN
ENSG00000234557	NaN
ENSG00000234558	NaN
ENSG00000234559	NaN
ENSG00000234560	NaN
ENSG00000234562	NaN
ENSG00000234564	NaN
ENSG00000234565	NaN
ENSG00000234566	NaN
ENSG00000234567	0.0625533
ENSG00000234568	NaN
ENSG00000234569	NaN
ENSG00000234570	NaN
ENSG00000234571	0.02226
ENSG00000234572	0.0656072
ENSG00000234573	NaN
ENSG00000234575	NaN
ENSG00000234576	NaN
ENSG00000234577	NaN
ENSG00000234578	0.014807
ENSG00000234579	NaN
ENSG00000234580	NaN
ENSG00000234583	NaN
ENSG00000234584	0.0207159
ENSG00000234585	NaN
ENSG00000234586	NaN
ENSG00000234587	NaN
ENSG00000234588	NaN
ENSG00000234589	NaN
ENSG00000234590	NaN
ENSG00000234592	NaN
ENSG00000234593	NaN
ENSG00000234594	NaN
ENSG00000234595	NaN
ENSG00000234597	0.0354
ENSG00000234601	NaN
ENSG00000234602	0.00819161
ENSG00000234604	NaN
ENSG00000234607	NaN
ENSG00000234608	0.00105937
ENSG00000234610	NaN
ENSG00000234611	NaN
ENSG00000234612	NaN
ENSG00000234613	NaN
ENSG00000234614	0.0130365
ENSG00000234616	0.00281761
ENSG00000234617	0.0105846
ENSG00000234618	NaN
ENSG00000234619	NaN
ENSG00000234620	NaN
ENSG00000234622	NaN
ENSG00000234624	NaN
ENSG00000234625	NaN
ENSG00000234626	0.0289905
ENSG00000234627	NaN
ENSG00000234629	NaN
ENSG00000234630	0.0245909
ENSG00000234632	NaN
ENSG00000234634	NaN
ENSG00000234636	NaN
ENSG00000234637	NaN
ENSG00000234638	NaN
ENSG00000234639	NaN
ENSG00000234640	0.101864
ENSG00000234643	NaN
ENSG00000234644	NaN
ENSG00000234645	NaN
ENSG00000234646	NaN
ENSG00000234647	NaN
ENSG00000234648	NaN
ENSG00000234650	0.00640932
ENSG00000234652	NaN
ENSG00000234653	NaN
ENSG00000234654	NaN
ENSG00000234655	NaN
ENSG00000234658	NaN
ENSG00000234660	NaN
ENSG00000234661	NaN
ENSG00000234663	NaN
ENSG00000234664	NaN
ENSG00000234665	NaN
ENSG00000234667	NaN
ENSG00000234670	NaN
ENSG00000234671	NaN
ENSG00000234675	0.0164141
ENSG00000234676	NaN
ENSG00000234677	NaN
ENSG00000234678	0.028091
ENSG00000234680	NaN
ENSG00000234682	NaN
ENSG00000234683	NaN
ENSG00000234684	0.0043589
ENSG00000234685	NaN
ENSG00000234686	NaN
ENSG00000234688	0.021243
ENSG00000234689	NaN
ENSG00000234690	0.0281053
ENSG00000234692	0.220583
ENSG00000234693	NaN
ENSG00000234694	0.00469795
ENSG00000234695	NaN
ENSG00000234696	NaN
ENSG00000234698	NaN
ENSG00000234699	0.0331046
ENSG00000234700	NaN
ENSG00000234701	NaN
ENSG00000234702	NaN
ENSG00000234703	NaN
ENSG00000234705	NaN
ENSG00000234706	NaN
ENSG00000234707	0.111952
ENSG00000234709	NaN
ENSG00000234710	NaN
ENSG00000234711	NaN
ENSG00000234712	NaN
ENSG00000234713	NaN
ENSG00000234714	NaN
ENSG00000234715	0.0227223
ENSG00000234716	NaN
ENSG00000234717	NaN
ENSG00000234718	NaN
ENSG00000234719	0.0777371
ENSG00000234720	NaN
ENSG00000234721	NaN
ENSG00000234722	0.020753
ENSG00000234723	NaN
ENSG00000234724	NaN
ENSG00000234725	NaN
ENSG00000234726	NaN
ENSG00000234730	NaN
ENSG00000234731	NaN
ENSG00000234732	NaN
ENSG00000234734	NaN
ENSG00000234735	NaN
ENSG00000234736	NaN
ENSG00000234737	NaN
ENSG00000234740	NaN
ENSG00000234741	NaN
ENSG00000234742	NaN
ENSG00000234743	NaN
ENSG00000234744	NaN
ENSG00000234745	0.0187918
ENSG00000234748	NaN
ENSG00000234749	NaN
ENSG00000234750	NaN
ENSG00000234751	NaN
ENSG00000234752	NaN
ENSG00000234753	0.072547
ENSG00000234754	0.0378833
ENSG00000234756	0.0421017
ENSG00000234757	NaN
ENSG00000234758	0.0313819
ENSG00000234761	NaN
ENSG00000234763	NaN
ENSG00000234764	NaN
ENSG00000234765	NaN
ENSG00000234766	NaN
ENSG00000234767	NaN
ENSG00000234768	NaN
ENSG00000234769	NaN
ENSG00000234770	NaN
ENSG00000234771	0.0026476
ENSG00000234772	0.0327517
ENSG00000234773	NaN
ENSG00000234775	NaN
ENSG00000234776	NaN
ENSG00000234777	0.0235968
ENSG00000234779	0.017481
ENSG00000234780	NaN
ENSG00000234781	NaN
ENSG00000234782	NaN
ENSG00000234784	NaN
ENSG00000234785	NaN
ENSG00000234787	NaN
ENSG00000234788	NaN
ENSG00000234789	NaN
ENSG00000234790	NaN
ENSG00000234791	0.233155
ENSG00000234792	NaN
ENSG00000234793	NaN
ENSG00000234795	NaN
ENSG00000234796	NaN
ENSG00000234797	NaN
ENSG00000234800	NaN
ENSG00000234801	NaN
ENSG00000234803	NaN
ENSG00000234805	NaN
ENSG00000234806	NaN
ENSG00000234807	0.023167
ENSG00000234810	0.00695517
ENSG00000234811	NaN
ENSG00000234812	NaN
ENSG00000234813	NaN
ENSG00000234814	NaN
ENSG00000234816	NaN
ENSG00000234817	NaN
ENSG00000234818	NaN
ENSG00000234819	NaN
ENSG00000234821	NaN
ENSG00000234825	NaN
ENSG00000234826	NaN
ENSG00000234828	NaN
ENSG00000234829	NaN
ENSG00000234830	NaN
ENSG00000234832	0.0116505
ENSG00000234835	NaN
ENSG00000234837	NaN
ENSG00000234838	NaN
ENSG00000234839	NaN
ENSG00000234840	0.104556
ENSG00000234841	NaN
ENSG00000234842	NaN
ENSG00000234844	NaN
ENSG00000234848	0.1133
ENSG00000234850	NaN
ENSG00000234851	NaN
ENSG00000234853	NaN
ENSG00000234854	NaN
ENSG00000234855	0.00327219
ENSG00000234859	0.0424524
ENSG00000234860	NaN
ENSG00000234861	NaN
ENSG00000234862	NaN
ENSG00000234863	NaN
ENSG00000234864	NaN
ENSG00000234865	NaN
ENSG00000234869	0.0155128
ENSG00000234871	NaN
ENSG00000234872	NaN
ENSG00000234877	NaN
ENSG00000234878	NaN
ENSG00000234880	0.0275901
ENSG00000234881	NaN
ENSG00000234882	NaN
ENSG00000234883	0.00597691
ENSG00000234884	0.0123581
ENSG00000234886	NaN
ENSG00000234888	NaN
ENSG00000234889	NaN
ENSG00000234890	NaN
ENSG00000234891	0.0993615
ENSG00000234892	0.145656
ENSG00000234894	NaN
ENSG00000234895	NaN
ENSG00000234896	NaN
ENSG00000234898	NaN
ENSG00000234899	NaN
ENSG00000234900	NaN
ENSG00000234901	NaN
ENSG00000234902	0.00899758
ENSG00000234903	NaN
ENSG00000234906	0.117712
ENSG00000234907	NaN
ENSG00000234910	NaN
ENSG00000234911	NaN
ENSG00000234912	NaN
ENSG00000234913	NaN
ENSG00000234915	NaN
ENSG00000234917	0.00351529
ENSG00000234918	0.00675179
ENSG00000234919	NaN
ENSG00000234921	0.0343597
ENSG00000234922	NaN
ENSG00000234925	NaN
ENSG00000234928	0.00376755
ENSG00000234929	NaN
ENSG00000234931	NaN
ENSG00000234932	NaN
ENSG00000234933	NaN
ENSG00000234934	NaN
ENSG00000234936	0.0152999
ENSG00000234937	NaN
ENSG00000234938	NaN
ENSG00000234939	NaN
ENSG00000234940	NaN
ENSG00000234941	NaN
ENSG00000234942	0.00982213
ENSG00000234943	NaN
ENSG00000234944	NaN
ENSG00000234945	NaN
ENSG00000234946	NaN
ENSG00000234948	0.00525025
ENSG00000234949	0.0393523
ENSG00000234950	NaN
ENSG00000234952	NaN
ENSG00000234953	NaN
ENSG00000234956	NaN
ENSG00000234958	NaN
ENSG00000234961	0.0118968
ENSG00000234962	0.159191
ENSG00000234964	NaN
ENSG00000234965	NaN
ENSG00000234967	NaN
ENSG00000234969	NaN
ENSG00000234972	NaN
ENSG00000234973	NaN
ENSG00000234975	NaN
ENSG00000234977	NaN
ENSG00000234978	NaN
ENSG00000234979	NaN
ENSG00000234981	NaN
ENSG00000234982	NaN
ENSG00000234984	NaN
ENSG00000234985	NaN
ENSG00000234986	NaN
ENSG00000234988	NaN
ENSG00000234993	NaN
ENSG00000234995	NaN
ENSG00000234996	NaN
ENSG00000234997	0.0215605
ENSG00000234998	NaN
ENSG00000234999	NaN
ENSG00000235001	NaN
ENSG00000235002	NaN
ENSG00000235003	NaN
ENSG00000235004	NaN
ENSG00000235005	NaN
ENSG00000235007	NaN
ENSG00000235008	NaN
ENSG00000235009	NaN
ENSG00000235010	0.063009
ENSG00000235011	0.00780736
ENSG00000235012	NaN
ENSG00000235013	NaN
ENSG00000235014	NaN
ENSG00000235015	NaN
ENSG00000235016	0.00361159
ENSG00000235018	NaN
ENSG00000235020	NaN
ENSG00000235021	0.0847555
ENSG00000235023	0.0405086
ENSG00000235024	0.0152576
ENSG00000235026	0.0387066
ENSG00000235027	0.00510083
ENSG00000235028	NaN
ENSG00000235029	0.0291663
ENSG00000235032	0.0114045
ENSG00000235033	0.00782833
ENSG00000235034	0.0227952
ENSG00000235035	NaN
ENSG00000235036	NaN
ENSG00000235037	NaN
ENSG00000235038	NaN
ENSG00000235039	NaN
ENSG00000235040	NaN
ENSG00000235042	NaN
ENSG00000235043	NaN
ENSG00000235044	NaN
ENSG00000235045	NaN
ENSG00000235047	NaN
ENSG00000235049	0.0432282
ENSG00000235050	NaN
ENSG00000235051	NaN
ENSG00000235052	NaN
ENSG00000235054	0.00347763
ENSG00000235055	NaN
ENSG00000235056	0.215615
ENSG00000235058	NaN
ENSG00000235059	NaN
ENSG00000235060	NaN
ENSG00000235061	NaN
ENSG00000235062	NaN
ENSG00000235064	NaN
ENSG00000235065	NaN
ENSG00000235066	NaN
ENSG00000235069	NaN
ENSG00000235070	0.0231755
ENSG00000235071	NaN
ENSG00000235072	0.0296479
ENSG00000235073	NaN
ENSG00000235076	NaN
ENSG00000235077	0.0324101
ENSG00000235078	0.0238005
ENSG00000235079	0.0138028
ENSG00000235080	NaN
ENSG00000235081	NaN
ENSG00000235082	NaN
ENSG00000235083	NaN
ENSG00000235084	NaN
ENSG00000235085	0.0541558
ENSG00000235086	NaN
ENSG00000235088	NaN
ENSG00000235089	NaN
ENSG00000235090	NaN
ENSG00000235091	NaN
ENSG00000235092	0.012647
ENSG00000235094	NaN
ENSG00000235095	NaN
ENSG00000235096	NaN
ENSG00000235097	0.0871475
ENSG00000235098	0.0225867
ENSG00000235099	NaN
ENSG00000235100	0.0339256
ENSG00000235101	NaN
ENSG00000235102	NaN
ENSG00000235105	NaN
ENSG00000235106	0.00141396
ENSG00000235108	NaN
ENSG00000235109	0.0218456
ENSG00000235110	NaN
ENSG00000235111	NaN
ENSG00000235112	NaN
ENSG00000235113	NaN
ENSG00000235115	NaN
ENSG00000235117	NaN
ENSG00000235118	0.0885429
ENSG00000235119	NaN
ENSG00000235120	NaN
ENSG00000235121	NaN
ENSG00000235122	0.00883733
ENSG00000235123	NaN
ENSG00000235124	NaN
ENSG00000235126	0.326969
ENSG00000235127	NaN
ENSG00000235128	NaN
ENSG00000235129	NaN
ENSG00000235130	NaN
ENSG00000235131	NaN
ENSG00000235133	NaN
ENSG00000235136	NaN
ENSG00000235137	NaN
ENSG00000235138	0.0182488
ENSG00000235139	NaN
ENSG00000235140	0.0548751
ENSG00000235141	NaN
ENSG00000235142	0.054063
ENSG00000235143	NaN
ENSG00000235145	NaN
ENSG00000235146	0.154749
ENSG00000235147	NaN
ENSG00000235148	NaN
ENSG00000235149	0.0259553
ENSG00000235150	NaN
ENSG00000235151	0.0240312
ENSG00000235152	NaN
ENSG00000235154	NaN
ENSG00000235156	NaN
ENSG00000235158	NaN
ENSG00000235159	NaN
ENSG00000235160	0.200165
ENSG00000235162	0.0116186
ENSG00000235163	NaN
ENSG00000235165	NaN
ENSG00000235166	NaN
ENSG00000235168	NaN
ENSG00000235169	0.0102231
ENSG00000235170	NaN
ENSG00000235172	0.112155
ENSG00000235173	0.00514026
ENSG00000235174	NaN
ENSG00000235175	NaN
ENSG00000235180	NaN
ENSG00000235181	NaN
ENSG00000235183	NaN
ENSG00000235185	NaN
ENSG00000235186	NaN
ENSG00000235189	NaN
ENSG00000235190	NaN
ENSG00000235191	0.0477377
ENSG00000235192	0.0175457
ENSG00000235193	NaN
ENSG00000235194	0.00163482
ENSG00000235196	NaN
ENSG00000235197	NaN
ENSG00000235198	NaN
ENSG00000235199	NaN
ENSG00000235200	NaN
ENSG00000235201	NaN
ENSG00000235202	0.00439671
ENSG00000235203	NaN
ENSG00000235204	NaN
ENSG00000235205	NaN
ENSG00000235207	NaN
ENSG00000235208	NaN
ENSG00000235209	0.180691
ENSG00000235211	NaN
ENSG00000235213	NaN
ENSG00000235214	0.00888952
ENSG00000235215	NaN
ENSG00000235217	NaN
ENSG00000235218	NaN
ENSG00000235219	NaN
ENSG00000235221	NaN
ENSG00000235224	NaN
ENSG00000235225	NaN
ENSG00000235226	NaN
ENSG00000235227	NaN
ENSG00000235231	NaN
ENSG00000235232	NaN
ENSG00000235235	NaN
ENSG00000235236	0.00885208
ENSG00000235237	0.0111969
ENSG00000235238	NaN
ENSG00000235239	NaN
ENSG00000235240	NaN
ENSG00000235241	NaN
ENSG00000235242	NaN
ENSG00000235243	NaN
ENSG00000235244	NaN
ENSG00000235245	0.00245892
ENSG00000235246	0.0257218
ENSG00000235248	NaN
ENSG00000235249	NaN
ENSG00000235251	NaN
ENSG00000235253	NaN
ENSG00000235254	NaN
ENSG00000235256	NaN
ENSG00000235257	NaN
ENSG00000235258	NaN
ENSG00000235262	NaN
ENSG00000235263	0.0403118
ENSG00000235264	NaN
ENSG00000235265	NaN
ENSG00000235266	NaN
ENSG00000235267	NaN
ENSG00000235268	0.0682633
ENSG00000235269	NaN
ENSG00000235271	0.0398382
ENSG00000235272	NaN
ENSG00000235274	NaN
ENSG00000235275	NaN
ENSG00000235277	NaN
ENSG00000235278	NaN
ENSG00000235279	NaN
ENSG00000235280	0.0198187
ENSG00000235281	0.0883048
ENSG00000235282	NaN
ENSG00000235283	NaN
ENSG00000235284	NaN
ENSG00000235285	NaN
ENSG00000235286	NaN
ENSG00000235288	NaN
ENSG00000235289	NaN
ENSG00000235290	NaN
ENSG00000235292	NaN
ENSG00000235293	NaN
ENSG00000235294	NaN
ENSG00000235295	0.107441
ENSG00000235296	0.0754388
ENSG00000235297	NaN
ENSG00000235298	NaN
ENSG00000235299	NaN
ENSG00000235300	NaN
ENSG00000235301	NaN
ENSG00000235303	NaN
ENSG00000235304	NaN
ENSG00000235306	NaN
ENSG00000235308	NaN
ENSG00000235310	NaN
ENSG00000235312	NaN
ENSG00000235313	NaN
ENSG00000235314	0.00842369
ENSG00000235315	NaN
ENSG00000235316	NaN
ENSG00000235318	NaN
ENSG00000235319	0.0359711
ENSG00000235321	0.0616088
ENSG00000235323	NaN
ENSG00000235325	NaN
ENSG00000235326	NaN
ENSG00000235327	NaN
ENSG00000235328	NaN
ENSG00000235329	NaN
ENSG00000235330	NaN
ENSG00000235332	NaN
ENSG00000235334	NaN
ENSG00000235335	0.0212793
ENSG00000235337	NaN
ENSG00000235338	NaN
ENSG00000235339	NaN
ENSG00000235343	NaN
ENSG00000235347	NaN
ENSG00000235349	NaN
ENSG00000235350	NaN
ENSG00000235351	0.0344729
ENSG00000235352	NaN
ENSG00000235354	NaN
ENSG00000235355	NaN
ENSG00000235356	NaN
ENSG00000235357	0.0802365
ENSG00000235358	0.0714839
ENSG00000235361	NaN
ENSG00000235363	NaN
ENSG00000235366	0.136557
ENSG00000235368	NaN
ENSG00000235369	NaN
ENSG00000235370	NaN
ENSG00000235371	NaN
ENSG00000235373	NaN
ENSG00000235374	NaN
ENSG00000235376	NaN
ENSG00000235377	NaN
ENSG00000235378	NaN
ENSG00000235379	NaN
ENSG00000235381	0.0149155
ENSG00000235382	NaN
ENSG00000235385	NaN
ENSG00000235386	NaN
ENSG00000235387	0.0130859
ENSG00000235388	NaN
ENSG00000235389	NaN
ENSG00000235390	NaN
ENSG00000235397	NaN
ENSG00000235398	NaN
ENSG00000235399	NaN
ENSG00000235400	NaN
ENSG00000235403	NaN
ENSG00000235407	NaN
ENSG00000235408	NaN
ENSG00000235410	NaN
ENSG00000235411	NaN
ENSG00000235412	NaN
ENSG00000235413	NaN
ENSG00000235414	NaN
ENSG00000235415	NaN
ENSG00000235416	NaN
ENSG00000235419	0.0208976
ENSG00000235420	NaN
ENSG00000235421	NaN
ENSG00000235422	NaN
ENSG00000235423	0.00803318
ENSG00000235424	NaN
ENSG00000235425	NaN
ENSG00000235426	NaN
ENSG00000235427	0.020417
ENSG00000235428	NaN
ENSG00000235429	NaN
ENSG00000235430	NaN
ENSG00000235431	NaN
ENSG00000235432	NaN
ENSG00000235433	NaN
ENSG00000235434	NaN
ENSG00000235435	NaN
ENSG00000235436	NaN
ENSG00000235437	NaN
ENSG00000235438	NaN
ENSG00000235440	NaN
ENSG00000235444	NaN
ENSG00000235445	NaN
ENSG00000235446	NaN
ENSG00000235447	NaN
ENSG00000235448	0.557584
ENSG00000235449	NaN
ENSG00000235450	NaN
ENSG00000235451	NaN
ENSG00000235453	0.00496917
ENSG00000235454	NaN
ENSG00000235455	0.00720823
ENSG00000235459	NaN
ENSG00000235461	NaN
ENSG00000235462	NaN
ENSG00000235463	NaN
ENSG00000235464	NaN
ENSG00000235467	NaN
ENSG00000235469	NaN
ENSG00000235470	0.0149592
ENSG00000235472	NaN
ENSG00000235475	0.0184007
ENSG00000235476	NaN
ENSG00000235477	NaN
ENSG00000235478	0.00894036
ENSG00000235479	NaN
ENSG00000235480	0.0676557
ENSG00000235481	0.0127956
ENSG00000235482	NaN
ENSG00000235483	NaN
ENSG00000235485	NaN
ENSG00000235486	NaN
ENSG00000235488	0.00709944
ENSG00000235489	NaN
ENSG00000235491	NaN
ENSG00000235492	NaN
ENSG00000235493	NaN
ENSG00000235494	0.0854267
ENSG00000235495	NaN
ENSG00000235496	NaN
ENSG00000235497	NaN
ENSG00000235499	0.043703
ENSG00000235500	NaN
ENSG00000235501	0.00501772
ENSG00000235503	NaN
ENSG00000235504	NaN
ENSG00000235505	NaN
ENSG00000235506	NaN
ENSG00000235508	NaN
ENSG00000235510	NaN
ENSG00000235511	NaN
ENSG00000235513	0.0127157
ENSG00000235514	NaN
ENSG00000235518	NaN
ENSG00000235519	NaN
ENSG00000235521	NaN
ENSG00000235522	NaN
ENSG00000235523	NaN
ENSG00000235524	NaN
ENSG00000235525	NaN
ENSG00000235526	NaN
ENSG00000235527	NaN
ENSG00000235529	NaN
ENSG00000235530	0.0208671
ENSG00000235531	0.0020255
ENSG00000235532	0.0758772
ENSG00000235533	NaN
ENSG00000235534	NaN
ENSG00000235535	0.0118823
ENSG00000235537	NaN
ENSG00000235538	0.00657386
ENSG00000235539	NaN
ENSG00000235544	NaN
ENSG00000235545	0.0180251
ENSG00000235546	NaN
ENSG00000235547	NaN
ENSG00000235548	NaN
ENSG00000235549	NaN
ENSG00000235550	NaN
ENSG00000235552	NaN
ENSG00000235554	NaN
ENSG00000235555	NaN
ENSG00000235559	NaN
ENSG00000235560	0.00577219
ENSG00000235563	0.0386311
ENSG00000235564	NaN
ENSG00000235565	NaN
ENSG00000235566	NaN
ENSG00000235568	0.00512569
ENSG00000235570	0.111019
ENSG00000235571	NaN
ENSG00000235572	NaN
ENSG00000235573	NaN
ENSG00000235574	NaN
ENSG00000235575	NaN
ENSG00000235576	NaN
ENSG00000235578	NaN
ENSG00000235579	NaN
ENSG00000235581	NaN
ENSG00000235582	NaN
ENSG00000235583	NaN
ENSG00000235584	0.0619528
ENSG00000235586	NaN
ENSG00000235587	NaN
ENSG00000235590	0.0314981
ENSG00000235592	NaN
ENSG00000235593	0.00842209
ENSG00000235594	NaN
ENSG00000235595	NaN
ENSG00000235597	NaN
ENSG00000235598	NaN
ENSG00000235601	0.0444624
ENSG00000235602	NaN
ENSG00000235604	NaN
ENSG00000235605	NaN
ENSG00000235606	NaN
ENSG00000235608	NaN
ENSG00000235609	0.00340659
ENSG00000235610	NaN
ENSG00000235612	0.41301
ENSG00000235613	NaN
ENSG00000235615	0.0559977
ENSG00000235616	NaN
ENSG00000235618	NaN
ENSG00000235619	NaN
ENSG00000235620	NaN
ENSG00000235621	0.0373574
ENSG00000235623	NaN
ENSG00000235625	NaN
ENSG00000235626	NaN
ENSG00000235627	NaN
ENSG00000235628	NaN
ENSG00000235629	0.112697
ENSG00000235631	0.0199081
ENSG00000235635	NaN
ENSG00000235636	NaN
ENSG00000235637	NaN
ENSG00000235638	NaN
ENSG00000235639	NaN
ENSG00000235640	NaN
ENSG00000235641	0.0287989
ENSG00000235642	NaN
ENSG00000235643	0.00695881
ENSG00000235644	NaN
ENSG00000235645	NaN
ENSG00000235646	NaN
ENSG00000235647	NaN
ENSG00000235649	NaN
ENSG00000235651	NaN
ENSG00000235652	0.00938162
ENSG00000235653	NaN
ENSG00000235655	NaN
ENSG00000235656	NaN
ENSG00000235659	NaN
ENSG00000235660	NaN
ENSG00000235661	NaN
ENSG00000235663	NaN
ENSG00000235664	NaN
ENSG00000235665	NaN
ENSG00000235669	0.0540254
ENSG00000235670	NaN
ENSG00000235672	NaN
ENSG00000235673	NaN
ENSG00000235674	NaN
ENSG00000235675	NaN
ENSG00000235677	NaN
ENSG00000235678	NaN
ENSG00000235679	NaN
ENSG00000235681	NaN
ENSG00000235683	NaN
ENSG00000235685	NaN
ENSG00000235686	NaN
ENSG00000235687	NaN
ENSG00000235688	0.0313478
ENSG00000235689	NaN
ENSG00000235690	NaN
ENSG00000235691	NaN
ENSG00000235695	NaN
ENSG00000235698	NaN
ENSG00000235699	NaN
ENSG00000235700	NaN
ENSG00000235701	NaN
ENSG00000235702	NaN
ENSG00000235703	NaN
ENSG00000235704	NaN
ENSG00000235705	NaN
ENSG00000235706	NaN
ENSG00000235707	NaN
ENSG00000235710	NaN
ENSG00000235711	0.0800375
ENSG00000235713	NaN
ENSG00000235716	NaN
ENSG00000235717	NaN
ENSG00000235718	NaN
ENSG00000235719	NaN
ENSG00000235720	NaN
ENSG00000235721	NaN
ENSG00000235724	0.054762
ENSG00000235725	0.0987382
ENSG00000235726	NaN
ENSG00000235728	0.244804
ENSG00000235729	NaN
ENSG00000235730	NaN
ENSG00000235731	0.0086509
ENSG00000235733	NaN
ENSG00000235734	NaN
ENSG00000235735	NaN
ENSG00000235736	NaN
ENSG00000235737	NaN
ENSG00000235738	NaN
ENSG00000235740	0.0698994
ENSG00000235741	0.047149
ENSG00000235742	NaN
ENSG00000235743	NaN
ENSG00000235746	NaN
ENSG00000235748	NaN
ENSG00000235749	0.0532892
ENSG00000235750	0.00578915
ENSG00000235751	NaN
ENSG00000235756	NaN
ENSG00000235759	NaN
ENSG00000235760	0.0295379
ENSG00000235761	NaN
ENSG00000235763	NaN
ENSG00000235768	NaN
ENSG00000235770	0.00798037
ENSG00000235772	0.10142
ENSG00000235774	NaN
ENSG00000235775	NaN
ENSG00000235776	NaN
ENSG00000235777	NaN
ENSG00000235778	NaN
ENSG00000235779	0.0527034
ENSG00000235780	NaN
ENSG00000235781	0.049037
ENSG00000235782	0.0547054
ENSG00000235784	NaN
ENSG00000235785	NaN
ENSG00000235786	NaN
ENSG00000235787	NaN
ENSG00000235790	0.0100856
ENSG00000235794	NaN
ENSG00000235795	0.0195726
ENSG00000235797	NaN
ENSG00000235802	NaN
ENSG00000235803	NaN
ENSG00000235804	NaN
ENSG00000235805	NaN
ENSG00000235806	NaN
ENSG00000235808	NaN
ENSG00000235810	NaN
ENSG00000235811	NaN
ENSG00000235812	NaN
ENSG00000235813	NaN
ENSG00000235815	NaN
ENSG00000235816	NaN
ENSG00000235817	NaN
ENSG00000235818	NaN
ENSG00000235819	NaN
ENSG00000235820	NaN
ENSG00000235821	NaN
ENSG00000235822	NaN
ENSG00000235823	0.00601774
ENSG00000235824	NaN
ENSG00000235825	NaN
ENSG00000235827	NaN
ENSG00000235828	NaN
ENSG00000235829	NaN
ENSG00000235830	0.090246
ENSG00000235831	0.00515554
ENSG00000235832	NaN
ENSG00000235833	NaN
ENSG00000235834	NaN
ENSG00000235836	NaN
ENSG00000235837	NaN
ENSG00000235838	NaN
ENSG00000235840	NaN
ENSG00000235843	NaN
ENSG00000235845	NaN
ENSG00000235847	NaN
ENSG00000235848	NaN
ENSG00000235849	NaN
ENSG00000235852	0.0740072
ENSG00000235855	NaN
ENSG00000235857	NaN
ENSG00000235858	NaN
ENSG00000235859	NaN
ENSG00000235861	NaN
ENSG00000235862	NaN
ENSG00000235863	0.0011984
ENSG00000235864	NaN
ENSG00000235865	0.010218
ENSG00000235868	NaN
ENSG00000235869	NaN
ENSG00000235871	NaN
ENSG00000235872	NaN
ENSG00000235875	0.0303549
ENSG00000235876	NaN
ENSG00000235878	NaN
ENSG00000235879	NaN
ENSG00000235880	0.335153
ENSG00000235881	NaN
ENSG00000235884	0.0327761
ENSG00000235885	0.119432
ENSG00000235886	NaN
ENSG00000235887	NaN
ENSG00000235888	0.0395884
ENSG00000235890	NaN
ENSG00000235892	NaN
ENSG00000235893	NaN
ENSG00000235895	NaN
ENSG00000235896	NaN
ENSG00000235897	0.0209803
ENSG00000235899	0.0468474
ENSG00000235901	NaN
ENSG00000235902	NaN
ENSG00000235903	0.0809776
ENSG00000235904	0.0416774
ENSG00000235907	NaN
ENSG00000235908	NaN
ENSG00000235910	0.0533878
ENSG00000235911	0.0152598
ENSG00000235912	NaN
ENSG00000235914	NaN
ENSG00000235916	NaN
ENSG00000235917	NaN
ENSG00000235919	NaN
ENSG00000235920	NaN
ENSG00000235922	NaN
ENSG00000235924	NaN
ENSG00000235926	NaN
ENSG00000235927	0.0039026
ENSG00000235929	NaN
ENSG00000235930	NaN
ENSG00000235931	0.00204132
ENSG00000235932	NaN
ENSG00000235933	NaN
ENSG00000235934	0.0354032
ENSG00000235937	NaN
ENSG00000235938	NaN
ENSG00000235939	0.0451737
ENSG00000235940	NaN
ENSG00000235942	NaN
ENSG00000235943	NaN
ENSG00000235944	NaN
ENSG00000235945	NaN
ENSG00000235946	NaN
ENSG00000235947	NaN
ENSG00000235949	NaN
ENSG00000235950	NaN
ENSG00000235951	NaN
ENSG00000235954	NaN
ENSG00000235955	NaN
ENSG00000235957	NaN
ENSG00000235958	0.0138804
ENSG00000235959	NaN
ENSG00000235961	NaN
ENSG00000235962	NaN
ENSG00000235963	NaN
ENSG00000235964	NaN
ENSG00000235965	NaN
ENSG00000235967	NaN
ENSG00000235968	NaN
ENSG00000235969	NaN
ENSG00000235972	NaN
ENSG00000235974	NaN
ENSG00000235975	NaN
ENSG00000235976	NaN
ENSG00000235978	0.0143758
ENSG00000235979	0.0281429
ENSG00000235981	NaN
ENSG00000235982	NaN
ENSG00000235984	NaN
ENSG00000235988	NaN
ENSG00000235989	0.0176954
ENSG00000235990	NaN
ENSG00000235991	NaN
ENSG00000235992	NaN
ENSG00000235993	NaN
ENSG00000235994	NaN
ENSG00000235995	NaN
ENSG00000235996	0.0435528
ENSG00000235997	0.00996476
ENSG00000235998	NaN
ENSG00000235999	NaN
ENSG00000236002	NaN
ENSG00000236003	NaN
ENSG00000236004	NaN
ENSG00000236005	NaN
ENSG00000236007	NaN
ENSG00000236008	0.0601938
ENSG00000236009	NaN
ENSG00000236012	NaN
ENSG00000236013	0.0307172
ENSG00000236015	NaN
ENSG00000236016	NaN
ENSG00000236017	NaN
ENSG00000236018	NaN
ENSG00000236021	NaN
ENSG00000236022	NaN
ENSG00000236024	NaN
ENSG00000236025	NaN
ENSG00000236026	NaN
ENSG00000236027	NaN
ENSG00000236028	0.0292151
ENSG00000236029	NaN
ENSG00000236030	NaN
ENSG00000236031	NaN
ENSG00000236032	NaN
ENSG00000236035	NaN
ENSG00000236036	0.017061
ENSG00000236039	0.034986
ENSG00000236040	NaN
ENSG00000236041	NaN
ENSG00000236042	NaN
ENSG00000236044	NaN
ENSG00000236045	0.0425488
ENSG00000236046	NaN
ENSG00000236047	NaN
ENSG00000236048	NaN
ENSG00000236049	NaN
ENSG00000236051	NaN
ENSG00000236052	NaN
ENSG00000236053	NaN
ENSG00000236054	0.15673
ENSG00000236055	NaN
ENSG00000236056	NaN
ENSG00000236058	NaN
ENSG00000236060	NaN
ENSG00000236062	NaN
ENSG00000236064	NaN
ENSG00000236065	0.011362
ENSG00000236066	NaN
ENSG00000236068	NaN
ENSG00000236069	0.0801578
ENSG00000236072	NaN
ENSG00000236073	NaN
ENSG00000236075	NaN
ENSG00000236076	NaN
ENSG00000236077	NaN
ENSG00000236078	0.052706
ENSG00000236079	NaN
ENSG00000236080	NaN
ENSG00000236081	0.0318152
ENSG00000236082	NaN
ENSG00000236083	NaN
ENSG00000236086	NaN
ENSG00000236088	NaN
ENSG00000236090	NaN
ENSG00000236091	NaN
ENSG00000236094	0.0509174
ENSG00000236095	NaN
ENSG00000236097	NaN
ENSG00000236098	NaN
ENSG00000236099	NaN
ENSG00000236101	NaN
ENSG00000236102	NaN
ENSG00000236104	0.000943784
ENSG00000236105	NaN
ENSG00000236106	NaN
ENSG00000236107	0.0737505
ENSG00000236108	NaN
ENSG00000236109	NaN
ENSG00000236110	NaN
ENSG00000236111	NaN
ENSG00000236114	NaN
ENSG00000236115	NaN
ENSG00000236116	NaN
ENSG00000236117	NaN
ENSG00000236118	NaN
ENSG00000236119	NaN
ENSG00000236120	NaN
ENSG00000236121	NaN
ENSG00000236123	NaN
ENSG00000236124	NaN
ENSG00000236125	NaN
ENSG00000236126	NaN
ENSG00000236129	NaN
ENSG00000236130	0.0138841
ENSG00000236131	NaN
ENSG00000236132	NaN
ENSG00000236133	0.0256468
ENSG00000236136	NaN
ENSG00000236137	0.0229824
ENSG00000236138	NaN
ENSG00000236140	NaN
ENSG00000236141	NaN
ENSG00000236144	0.00179457
ENSG00000236145	NaN
ENSG00000236146	NaN
ENSG00000236148	NaN
ENSG00000236151	NaN
ENSG00000236152	NaN
ENSG00000236153	0.0427764
ENSG00000236154	NaN
ENSG00000236155	NaN
ENSG00000236157	NaN
ENSG00000236158	NaN
ENSG00000236159	NaN
ENSG00000236160	NaN
ENSG00000236162	NaN
ENSG00000236164	NaN
ENSG00000236165	NaN
ENSG00000236166	NaN
ENSG00000236167	NaN
ENSG00000236168	NaN
ENSG00000236169	NaN
ENSG00000236170	NaN
ENSG00000236171	NaN
ENSG00000236172	0.027441
ENSG00000236173	0.0682289
ENSG00000236175	NaN
ENSG00000236176	NaN
ENSG00000236179	NaN
ENSG00000236180	NaN
ENSG00000236182	NaN
ENSG00000236184	NaN
ENSG00000236185	NaN
ENSG00000236187	NaN
ENSG00000236188	NaN
ENSG00000236189	NaN
ENSG00000236190	NaN
ENSG00000236191	NaN
ENSG00000236193	NaN
ENSG00000236194	NaN
ENSG00000236195	NaN
ENSG00000236197	NaN
ENSG00000236198	NaN
ENSG00000236199	0.0248585
ENSG00000236200	0.0063998
ENSG00000236202	NaN
ENSG00000236204	0.00928342
ENSG00000236205	NaN
ENSG00000236206	0.0618844
ENSG00000236208	0.0873741
ENSG00000236209	0.854224
ENSG00000236211	NaN
ENSG00000236212	NaN
ENSG00000236213	0.0545627
ENSG00000236216	NaN
ENSG00000236217	NaN
ENSG00000236226	NaN
ENSG00000236229	NaN
ENSG00000236230	NaN
ENSG00000236231	NaN
ENSG00000236232	NaN
ENSG00000236233	NaN
ENSG00000236234	0.0145945
ENSG00000236235	NaN
ENSG00000236238	NaN
ENSG00000236240	NaN
ENSG00000236241	NaN
ENSG00000236242	0.0868493
ENSG00000236243	NaN
ENSG00000236244	NaN
ENSG00000236246	NaN
ENSG00000236247	NaN
ENSG00000236248	NaN
ENSG00000236249	NaN
ENSG00000236252	NaN
ENSG00000236253	NaN
ENSG00000236254	NaN
ENSG00000236255	0.00670379
ENSG00000236256	NaN
ENSG00000236257	NaN
ENSG00000236258	NaN
ENSG00000236259	NaN
ENSG00000236261	NaN
ENSG00000236262	NaN
ENSG00000236263	0.00724876
ENSG00000236264	NaN
ENSG00000236266	0.0148183
ENSG00000236267	0.0454909
ENSG00000236268	0.0456616
ENSG00000236269	NaN
ENSG00000236272	0.0298036
ENSG00000236274	NaN
ENSG00000236276	NaN
ENSG00000236277	NaN
ENSG00000236278	NaN
ENSG00000236279	0.0436246
ENSG00000236281	NaN
ENSG00000236283	NaN
ENSG00000236284	NaN
ENSG00000236285	NaN
ENSG00000236287	0.000282466
ENSG00000236289	NaN
ENSG00000236290	NaN
ENSG00000236292	NaN
ENSG00000236294	NaN
ENSG00000236295	0.00310386
ENSG00000236296	NaN
ENSG00000236297	NaN
ENSG00000236299	NaN
ENSG00000236300	NaN
ENSG00000236301	0.0591886
ENSG00000236303	NaN
ENSG00000236304	0.0289033
ENSG00000236305	0.218148
ENSG00000236306	NaN
ENSG00000236307	NaN
ENSG00000236308	NaN
ENSG00000236309	NaN
ENSG00000236310	NaN
ENSG00000236311	0.0557854
ENSG00000236312	NaN
ENSG00000236313	NaN
ENSG00000236316	NaN
ENSG00000236317	NaN
ENSG00000236318	0.0204989
ENSG00000236319	NaN
ENSG00000236320	NaN
ENSG00000236322	NaN
ENSG00000236323	NaN
ENSG00000236324	NaN
ENSG00000236325	NaN
ENSG00000236327	NaN
ENSG00000236330	NaN
ENSG00000236332	0.229475
ENSG00000236333	NaN
ENSG00000236334	NaN
ENSG00000236335	0.0722517
ENSG00000236336	NaN
ENSG00000236337	NaN
ENSG00000236339	NaN
ENSG00000236340	NaN
ENSG00000236341	NaN
ENSG00000236343	NaN
ENSG00000236345	NaN
ENSG00000236347	NaN
ENSG00000236348	NaN
ENSG00000236349	NaN
ENSG00000236352	0.259463
ENSG00000236354	0.182592
ENSG00000236355	NaN
ENSG00000236356	NaN
ENSG00000236357	NaN
ENSG00000236358	0.0165498
ENSG00000236359	NaN
ENSG00000236360	NaN
ENSG00000236361	NaN
ENSG00000236362	NaN
ENSG00000236364	0.0482246
ENSG00000236365	NaN
ENSG00000236366	NaN
ENSG00000236371	NaN
ENSG00000236372	NaN
ENSG00000236373	0.0675452
ENSG00000236375	NaN
ENSG00000236376	0.159418
ENSG00000236377	NaN
ENSG00000236378	NaN
ENSG00000236379	NaN
ENSG00000236380	NaN
ENSG00000236382	NaN
ENSG00000236383	0.0102863
ENSG00000236384	0.232775
ENSG00000236385	NaN
ENSG00000236386	NaN
ENSG00000236387	0.075462
ENSG00000236388	NaN
ENSG00000236389	NaN
ENSG00000236390	NaN
ENSG00000236391	NaN
ENSG00000236392	NaN
ENSG00000236393	NaN
ENSG00000236394	NaN
ENSG00000236395	NaN
ENSG00000236396	0.109763
ENSG00000236397	NaN
ENSG00000236398	NaN
ENSG00000236400	NaN
ENSG00000236401	NaN
ENSG00000236403	NaN
ENSG00000236404	0.0234623
ENSG00000236405	NaN
ENSG00000236407	NaN
ENSG00000236408	NaN
ENSG00000236409	NaN
ENSG00000236411	NaN
ENSG00000236412	NaN
ENSG00000236413	NaN
ENSG00000236414	NaN
ENSG00000236417	NaN
ENSG00000236420	NaN
ENSG00000236423	0.029652
ENSG00000236424	NaN
ENSG00000236425	NaN
ENSG00000236426	NaN
ENSG00000236427	0.0173951
ENSG00000236429	NaN
ENSG00000236430	NaN
ENSG00000236431	NaN
ENSG00000236432	0.00617639
ENSG00000236433	NaN
ENSG00000236434	NaN
ENSG00000236435	NaN
ENSG00000236436	0.0561824
ENSG00000236437	NaN
ENSG00000236438	NaN
ENSG00000236439	NaN
ENSG00000236440	NaN
ENSG00000236442	NaN
ENSG00000236444	0.0213135
ENSG00000236445	0.0344526
ENSG00000236446	NaN
ENSG00000236447	NaN
ENSG00000236449	0.148765
ENSG00000236450	NaN
ENSG00000236451	0.0285232
ENSG00000236452	NaN
ENSG00000236453	NaN
ENSG00000236456	NaN
ENSG00000236457	NaN
ENSG00000236459	NaN
ENSG00000236460	NaN
ENSG00000236461	NaN
ENSG00000236463	NaN
ENSG00000236464	NaN
ENSG00000236466	NaN
ENSG00000236467	NaN
ENSG00000236468	NaN
ENSG00000236469	NaN
ENSG00000236471	0.049335
ENSG00000236472	NaN
ENSG00000236473	NaN
ENSG00000236474	NaN
ENSG00000236475	NaN
ENSG00000236476	NaN
ENSG00000236477	NaN
ENSG00000236478	NaN
ENSG00000236480	NaN
ENSG00000236481	0.0661436
ENSG00000236483	NaN
ENSG00000236484	NaN
ENSG00000236485	0.147115
ENSG00000236487	NaN
ENSG00000236489	NaN
ENSG00000236491	NaN
ENSG00000236493	NaN
ENSG00000236494	0.0166451
ENSG00000236495	NaN
ENSG00000236496	NaN
ENSG00000236497	NaN
ENSG00000236498	NaN
ENSG00000236499	0.0260646
ENSG00000236500	NaN
ENSG00000236501	0.140939
ENSG00000236502	0.0123936
ENSG00000236503	NaN
ENSG00000236504	NaN
ENSG00000236505	NaN
ENSG00000236507	NaN
ENSG00000236508	0.0245996
ENSG00000236509	NaN
ENSG00000236510	NaN
ENSG00000236511	NaN
ENSG00000236512	NaN
ENSG00000236513	NaN
ENSG00000236514	0.0147614
ENSG00000236516	NaN
ENSG00000236518	NaN
ENSG00000236519	NaN
ENSG00000236520	NaN
ENSG00000236521	NaN
ENSG00000236523	NaN
ENSG00000236524	NaN
ENSG00000236525	NaN
ENSG00000236526	0.0311256
ENSG00000236527	NaN
ENSG00000236528	0.0328304
ENSG00000236529	NaN
ENSG00000236530	NaN
ENSG00000236531	0.0175325
ENSG00000236532	0.0415638
ENSG00000236533	NaN
ENSG00000236534	NaN
ENSG00000236535	NaN
ENSG00000236536	NaN
ENSG00000236537	NaN
ENSG00000236538	NaN
ENSG00000236539	NaN
ENSG00000236540	0.000241341
ENSG00000236541	NaN
ENSG00000236542	NaN
ENSG00000236543	0.0207296
ENSG00000236544	0.0309004
ENSG00000236545	0.0398296
ENSG00000236546	NaN
ENSG00000236548	0.0106058
ENSG00000236549	NaN
ENSG00000236550	NaN
ENSG00000236552	NaN
ENSG00000236554	NaN
ENSG00000236555	NaN
ENSG00000236556	NaN
ENSG00000236558	NaN
ENSG00000236559	0.0172176
ENSG00000236562	NaN
ENSG00000236564	NaN
ENSG00000236565	NaN
ENSG00000236567	NaN
ENSG00000236569	NaN
ENSG00000236570	NaN
ENSG00000236571	NaN
ENSG00000236572	NaN
ENSG00000236574	NaN
ENSG00000236576	NaN
ENSG00000236577	NaN
ENSG00000236580	NaN
ENSG00000236581	NaN
ENSG00000236582	NaN
ENSG00000236583	NaN
ENSG00000236584	NaN
ENSG00000236590	NaN
ENSG00000236591	NaN
ENSG00000236592	NaN
ENSG00000236594	NaN
ENSG00000236595	NaN
ENSG00000236596	NaN
ENSG00000236597	NaN
ENSG00000236599	NaN
ENSG00000236601	NaN
ENSG00000236603	NaN
ENSG00000236604	NaN
ENSG00000236605	NaN
ENSG00000236606	NaN
ENSG00000236607	NaN
ENSG00000236608	NaN
ENSG00000236609	0.000779622
ENSG00000236610	NaN
ENSG00000236611	0.097199
ENSG00000236612	NaN
ENSG00000236615	NaN
ENSG00000236616	NaN
ENSG00000236617	0.0134667
ENSG00000236618	0.00365634
ENSG00000236620	NaN
ENSG00000236624	NaN
ENSG00000236626	NaN
ENSG00000236627	NaN
ENSG00000236634	NaN
ENSG00000236635	NaN
ENSG00000236636	NaN
ENSG00000236637	NaN
ENSG00000236638	NaN
ENSG00000236641	0.025809
ENSG00000236643	0.0211505
ENSG00000236646	NaN
ENSG00000236647	NaN
ENSG00000236648	NaN
ENSG00000236651	NaN
ENSG00000236653	0.0223562
ENSG00000236654	NaN
ENSG00000236655	NaN
ENSG00000236656	NaN
ENSG00000236658	NaN
ENSG00000236660	NaN
ENSG00000236662	NaN
ENSG00000236663	0.104451
ENSG00000236664	NaN
ENSG00000236665	NaN
ENSG00000236666	NaN
ENSG00000236667	NaN
ENSG00000236668	NaN
ENSG00000236669	NaN
ENSG00000236670	NaN
ENSG00000236671	0.00684022
ENSG00000236673	NaN
ENSG00000236674	NaN
ENSG00000236675	NaN
ENSG00000236676	NaN
ENSG00000236677	NaN
ENSG00000236678	0.00588314
ENSG00000236679	NaN
ENSG00000236680	NaN
ENSG00000236681	NaN
ENSG00000236682	0.840237
ENSG00000236683	NaN
ENSG00000236684	NaN
ENSG00000236686	NaN
ENSG00000236687	NaN
ENSG00000236689	NaN
ENSG00000236690	NaN
ENSG00000236691	NaN
ENSG00000236692	NaN
ENSG00000236695	NaN
ENSG00000236698	NaN
ENSG00000236699	0.0173828
ENSG00000236700	0.0485194
ENSG00000236701	NaN
ENSG00000236703	NaN
ENSG00000236704	NaN
ENSG00000236708	0.0220142
ENSG00000236709	NaN
ENSG00000236710	NaN
ENSG00000236711	NaN
ENSG00000236712	NaN
ENSG00000236713	NaN
ENSG00000236714	0.0704637
ENSG00000236716	0.310826
ENSG00000236717	NaN
ENSG00000236718	NaN
ENSG00000236719	NaN
ENSG00000236720	NaN
ENSG00000236722	NaN
ENSG00000236724	NaN
ENSG00000236731	NaN
ENSG00000236732	NaN
ENSG00000236733	NaN
ENSG00000236734	NaN
ENSG00000236735	NaN
ENSG00000236736	NaN
ENSG00000236737	NaN
ENSG00000236739	NaN
ENSG00000236740	0.0144396
ENSG00000236741	NaN
ENSG00000236742	NaN
ENSG00000236743	NaN
ENSG00000236744	NaN
ENSG00000236745	NaN
ENSG00000236747	NaN
ENSG00000236748	NaN
ENSG00000236750	NaN
ENSG00000236751	NaN
ENSG00000236753	NaN
ENSG00000236754	NaN
ENSG00000236756	0.0112948
ENSG00000236757	NaN
ENSG00000236758	NaN
ENSG00000236760	NaN
ENSG00000236761	NaN
ENSG00000236762	NaN
ENSG00000236763	NaN
ENSG00000236764	NaN
ENSG00000236768	NaN
ENSG00000236769	0.084435
ENSG00000236770	NaN
ENSG00000236772	NaN
ENSG00000236773	NaN
ENSG00000236775	NaN
ENSG00000236776	NaN
ENSG00000236777	NaN
ENSG00000236778	0.00258555
ENSG00000236779	NaN
ENSG00000236780	0.034143
ENSG00000236782	0.023379
ENSG00000236783	NaN
ENSG00000236785	NaN
ENSG00000236786	NaN
ENSG00000236787	NaN
ENSG00000236790	0.108407
ENSG00000236791	NaN
ENSG00000236792	NaN
ENSG00000236794	NaN
ENSG00000236795	NaN
ENSG00000236796	NaN
ENSG00000236797	NaN
ENSG00000236799	0.0288754
ENSG00000236800	1.59849
ENSG00000236801	NaN
ENSG00000236803	NaN
ENSG00000236804	NaN
ENSG00000236806	NaN
ENSG00000236807	NaN
ENSG00000236809	NaN
ENSG00000236810	0.00613649
ENSG00000236811	NaN
ENSG00000236813	NaN
ENSG00000236814	NaN
ENSG00000236816	NaN
ENSG00000236817	0.0652156
ENSG00000236818	NaN
ENSG00000236819	0.0336617
ENSG00000236822	NaN
ENSG00000236823	NaN
ENSG00000236824	NaN
ENSG00000236825	NaN
ENSG00000236827	NaN
ENSG00000236828	NaN
ENSG00000236829	NaN
ENSG00000236830	NaN
ENSG00000236831	NaN
ENSG00000236832	NaN
ENSG00000236833	0.0322617
ENSG00000236834	0.0866
ENSG00000236836	NaN
ENSG00000236837	NaN
ENSG00000236838	0.22524
ENSG00000236839	NaN
ENSG00000236841	NaN
ENSG00000236842	NaN
ENSG00000236844	NaN
ENSG00000236846	NaN
ENSG00000236847	NaN
ENSG00000236848	NaN
ENSG00000236849	0.0435168
ENSG00000236852	NaN
ENSG00000236853	NaN
ENSG00000236854	0.0411091
ENSG00000236856	NaN
ENSG00000236857	NaN
ENSG00000236858	NaN
ENSG00000236859	NaN
ENSG00000236860	NaN
ENSG00000236861	0.0195132
ENSG00000236862	NaN
ENSG00000236863	NaN
ENSG00000236864	NaN
ENSG00000236866	0.00584254
ENSG00000236867	NaN
ENSG00000236869	0.0230415
ENSG00000236870	NaN
ENSG00000236871	NaN
ENSG00000236872	NaN
ENSG00000236874	NaN
ENSG00000236875	NaN
ENSG00000236876	NaN
ENSG00000236877	NaN
ENSG00000236878	NaN
ENSG00000236880	NaN
ENSG00000236882	0.0257464
ENSG00000236885	NaN
ENSG00000236886	NaN
ENSG00000236887	NaN
ENSG00000236888	NaN
ENSG00000236889	NaN
ENSG00000236890	NaN
ENSG00000236892	NaN
ENSG00000236893	NaN
ENSG00000236894	NaN
ENSG00000236896	0.00877477
ENSG00000236897	NaN
ENSG00000236900	NaN
ENSG00000236901	NaN
ENSG00000236905	NaN
ENSG00000236907	NaN
ENSG00000236908	0.0613916
ENSG00000236909	NaN
ENSG00000236911	0.0236525
ENSG00000236913	NaN
ENSG00000236914	NaN
ENSG00000236915	0.0154164
ENSG00000236917	NaN
ENSG00000236919	NaN
ENSG00000236920	NaN
ENSG00000236921	NaN
ENSG00000236922	0.026076
ENSG00000236924	0.0921464
ENSG00000236928	NaN
ENSG00000236929	NaN
ENSG00000236930	NaN
ENSG00000236931	NaN
ENSG00000236932	NaN
ENSG00000236933	NaN
ENSG00000236935	0.0493854
ENSG00000236936	0.0381389
ENSG00000236937	NaN
ENSG00000236938	NaN
ENSG00000236939	0.0345208
ENSG00000236940	NaN
ENSG00000236941	NaN
ENSG00000236942	NaN
ENSG00000236943	NaN
ENSG00000236944	NaN
ENSG00000236946	NaN
ENSG00000236947	0.0146932
ENSG00000236948	NaN
ENSG00000236950	0.064258
ENSG00000236951	NaN
ENSG00000236953	NaN
ENSG00000236956	NaN
ENSG00000236957	NaN
ENSG00000236958	NaN
ENSG00000236959	NaN
ENSG00000236960	NaN
ENSG00000236961	0.0212628
ENSG00000236963	0.00787678
ENSG00000236965	NaN
ENSG00000236966	NaN
ENSG00000236968	NaN
ENSG00000236969	NaN
ENSG00000236972	NaN
ENSG00000236973	NaN
ENSG00000236975	0.130581
ENSG00000236976	NaN
ENSG00000236977	NaN
ENSG00000236978	NaN
ENSG00000236980	NaN
ENSG00000236981	NaN
ENSG00000236982	NaN
ENSG00000236983	NaN
ENSG00000236984	NaN
ENSG00000236985	NaN
ENSG00000236986	NaN
ENSG00000236987	NaN
ENSG00000236988	NaN
ENSG00000236989	NaN
ENSG00000236990	0.0140979
ENSG00000236991	NaN
ENSG00000236992	NaN
ENSG00000236993	NaN
ENSG00000236994	NaN
ENSG00000236996	NaN
ENSG00000236998	NaN
ENSG00000236999	NaN
ENSG00000237000	NaN
ENSG00000237001	NaN
ENSG00000237002	NaN
ENSG00000237003	NaN
ENSG00000237004	NaN
ENSG00000237005	NaN
ENSG00000237007	NaN
ENSG00000237008	NaN
ENSG00000237009	0.0349728
ENSG00000237011	NaN
ENSG00000237013	NaN
ENSG00000237014	NaN
ENSG00000237015	0.0102977
ENSG00000237016	NaN
ENSG00000237017	0.0105554
ENSG00000237019	NaN
ENSG00000237020	NaN
ENSG00000237021	NaN
ENSG00000237023	NaN
ENSG00000237024	NaN
ENSG00000237025	NaN
ENSG00000237026	NaN
ENSG00000237027	0.102909
ENSG00000237031	NaN
ENSG00000237032	NaN
ENSG00000237033	NaN
ENSG00000237035	NaN
ENSG00000237036	0.00365593
ENSG00000237037	NaN
ENSG00000237038	NaN
ENSG00000237039	NaN
ENSG00000237040	NaN
ENSG00000237041	NaN
ENSG00000237042	NaN
ENSG00000237048	NaN
ENSG00000237049	NaN
ENSG00000237053	NaN
ENSG00000237054	0.0551723
ENSG00000237055	NaN
ENSG00000237057	0.0188846
ENSG00000237058	NaN
ENSG00000237061	NaN
ENSG00000237062	0.0948047
ENSG00000237063	NaN
ENSG00000237064	NaN
ENSG00000237065	NaN
ENSG00000237068	NaN
ENSG00000237069	NaN
ENSG00000237070	0.00933576
ENSG00000237072	NaN
ENSG00000237073	NaN
ENSG00000237074	NaN
ENSG00000237075	NaN
ENSG00000237076	NaN
ENSG00000237077	NaN
ENSG00000237078	NaN
ENSG00000237080	NaN
ENSG00000237082	NaN
ENSG00000237083	NaN
ENSG00000237085	NaN
ENSG00000237086	NaN
ENSG00000237087	NaN
ENSG00000237088	NaN
ENSG00000237089	NaN
ENSG00000237090	NaN
ENSG00000237092	NaN
ENSG00000237094	NaN
ENSG00000237096	NaN
ENSG00000237099	NaN
ENSG00000237101	0.00898846
ENSG00000237104	NaN
ENSG00000237106	NaN
ENSG00000237107	NaN
ENSG00000237109	NaN
ENSG00000237110	NaN
ENSG00000237111	NaN
ENSG00000237115	NaN
ENSG00000237118	NaN
ENSG00000237119	0.060787
ENSG00000237121	NaN
ENSG00000237124	NaN
ENSG00000237125	0.0134002
ENSG00000237126	0.0191524
ENSG00000237127	NaN
ENSG00000237128	NaN
ENSG00000237129	NaN
ENSG00000237130	NaN
ENSG00000237131	NaN
ENSG00000237132	NaN
ENSG00000237133	NaN
ENSG00000237135	NaN
ENSG00000237136	NaN
ENSG00000237137	NaN
ENSG00000237138	NaN
ENSG00000237139	NaN
ENSG00000237140	NaN
ENSG00000237141	NaN
ENSG00000237148	NaN
ENSG00000237149	0.00798021
ENSG00000237152	0.0551287
ENSG00000237153	NaN
ENSG00000237154	NaN
ENSG00000237158	NaN
ENSG00000237159	0.0117431
ENSG00000237160	NaN
ENSG00000237161	NaN
ENSG00000237162	NaN
ENSG00000237163	NaN
ENSG00000237164	NaN
ENSG00000237166	0.0785421
ENSG00000237167	0.0310723
ENSG00000237168	NaN
ENSG00000237169	NaN
ENSG00000237170	NaN
ENSG00000237171	NaN
ENSG00000237172	0.00237924
ENSG00000237173	NaN
ENSG00000237174	NaN
ENSG00000237175	NaN
ENSG00000237176	NaN
ENSG00000237178	NaN
ENSG00000237179	NaN
ENSG00000237180	NaN
ENSG00000237181	0.00697329
ENSG00000237182	NaN
ENSG00000237183	NaN
ENSG00000237184	NaN
ENSG00000237185	NaN
ENSG00000237186	NaN
ENSG00000237187	0.00940073
ENSG00000237188	0.00538484
ENSG00000237189	NaN
ENSG00000237190	0.00129784
ENSG00000237191	NaN
ENSG00000237193	NaN
ENSG00000237194	NaN
ENSG00000237195	NaN
ENSG00000237197	NaN
ENSG00000237198	NaN
ENSG00000237200	NaN
ENSG00000237202	NaN
ENSG00000237205	NaN
ENSG00000237206	NaN
ENSG00000237207	NaN
ENSG00000237208	NaN
ENSG00000237210	NaN
ENSG00000237211	NaN
ENSG00000237212	0.0248021
ENSG00000237213	NaN
ENSG00000237214	NaN
ENSG00000237215	NaN
ENSG00000237217	NaN
ENSG00000237220	NaN
ENSG00000237221	NaN
ENSG00000237222	0.0274761
ENSG00000237223	NaN
ENSG00000237224	NaN
ENSG00000237225	NaN
ENSG00000237226	NaN
ENSG00000237227	NaN
ENSG00000237230	NaN
ENSG00000237232	0.435557
ENSG00000237233	0.0274807
ENSG00000237234	0.0106536
ENSG00000237235	NaN
ENSG00000237236	NaN
ENSG00000237238	NaN
ENSG00000237242	NaN
ENSG00000237243	NaN
ENSG00000237247	NaN
ENSG00000237248	0.0108819
ENSG00000237249	NaN
ENSG00000237250	NaN
ENSG00000237251	NaN
ENSG00000237252	NaN
ENSG00000237253	NaN
ENSG00000237254	NaN
ENSG00000237256	NaN
ENSG00000237257	NaN
ENSG00000237259	NaN
ENSG00000237260	NaN
ENSG00000237261	NaN
ENSG00000237262	NaN
ENSG00000237263	NaN
ENSG00000237264	NaN
ENSG00000237265	NaN
ENSG00000237266	NaN
ENSG00000237267	0.0415337
ENSG00000237268	NaN
ENSG00000237269	NaN
ENSG00000237271	NaN
ENSG00000237272	NaN
ENSG00000237273	NaN
ENSG00000237274	NaN
ENSG00000237275	NaN
ENSG00000237276	NaN
ENSG00000237279	NaN
ENSG00000237280	NaN
ENSG00000237281	NaN
ENSG00000237282	NaN
ENSG00000237283	NaN
ENSG00000237285	NaN
ENSG00000237286	NaN
ENSG00000237289	0.00392206
ENSG00000237290	NaN
ENSG00000237291	NaN
ENSG00000237292	0.034151
ENSG00000237293	NaN
ENSG00000237294	NaN
ENSG00000237296	NaN
ENSG00000237297	NaN
ENSG00000237298	NaN
ENSG00000237299	NaN
ENSG00000237300	NaN
ENSG00000237301	0.0149887
ENSG00000237302	NaN
ENSG00000237303	NaN
ENSG00000237306	NaN
ENSG00000237307	NaN
ENSG00000237308	NaN
ENSG00000237309	NaN
ENSG00000237310	0.0210673
ENSG00000237311	NaN
ENSG00000237312	0.0469968
ENSG00000237314	NaN
ENSG00000237316	NaN
ENSG00000237317	NaN
ENSG00000237319	NaN
ENSG00000237320	0.118182
ENSG00000237321	NaN
ENSG00000237322	NaN
ENSG00000237323	NaN
ENSG00000237324	NaN
ENSG00000237325	NaN
ENSG00000237326	NaN
ENSG00000237327	NaN
ENSG00000237328	NaN
ENSG00000237329	NaN
ENSG00000237330	0.0295495
ENSG00000237331	NaN
ENSG00000237332	NaN
ENSG00000237336	NaN
ENSG00000237337	NaN
ENSG00000237338	0.0845266
ENSG00000237339	0.0538021
ENSG00000237341	NaN
ENSG00000237342	NaN
ENSG00000237343	NaN
ENSG00000237345	NaN
ENSG00000237346	NaN
ENSG00000237347	NaN
ENSG00000237349	NaN
ENSG00000237350	NaN
ENSG00000237351	NaN
ENSG00000237352	NaN
ENSG00000237353	0.0164379
ENSG00000237354	NaN
ENSG00000237356	NaN
ENSG00000237357	0
ENSG00000237358	NaN
ENSG00000237359	NaN
ENSG00000237360	NaN
ENSG00000237361	0.0506555
ENSG00000237363	NaN
ENSG00000237365	NaN
ENSG00000237370	0.457448
ENSG00000237371	0.029255
ENSG00000237372	0.0584193
ENSG00000237373	NaN
ENSG00000237374	NaN
ENSG00000237377	0.0164838
ENSG00000237378	0.00981781
ENSG00000237379	NaN
ENSG00000237380	0.00593398
ENSG00000237381	NaN
ENSG00000237382	NaN
ENSG00000237383	NaN
ENSG00000237385	NaN
ENSG00000237387	NaN
ENSG00000237388	NaN
ENSG00000237389	NaN
ENSG00000237390	0.0184102
ENSG00000237393	NaN
ENSG00000237396	0.0878781
ENSG00000237398	NaN
ENSG00000237399	NaN
ENSG00000237400	0.415783
ENSG00000237401	NaN
ENSG00000237402	NaN
ENSG00000237404	NaN
ENSG00000237406	NaN
ENSG00000237407	NaN
ENSG00000237408	NaN
ENSG00000237409	NaN
ENSG00000237410	0.0316939
ENSG00000237412	0.0340173
ENSG00000237413	NaN
ENSG00000237414	0.0515929
ENSG00000237415	NaN
ENSG00000237416	NaN
ENSG00000237417	NaN
ENSG00000237418	NaN
ENSG00000237419	0.0462106
ENSG00000237422	0.0791072
ENSG00000237423	NaN
ENSG00000237424	0.00488832
ENSG00000237425	NaN
ENSG00000237426	NaN
ENSG00000237427	NaN
ENSG00000237428	NaN
ENSG00000237429	0.0363148
ENSG00000237432	NaN
ENSG00000237433	NaN
ENSG00000237434	NaN
ENSG00000237435	0.0116545
ENSG00000237436	NaN
ENSG00000237437	NaN
ENSG00000237438	NaN
ENSG00000237439	NaN
ENSG00000237440	0.00701885
ENSG00000237441	0.000683879
ENSG00000237442	NaN
ENSG00000237443	NaN
ENSG00000237444	NaN
ENSG00000237445	0.0311343
ENSG00000237446	NaN
ENSG00000237447	NaN
ENSG00000237449	NaN
ENSG00000237450	NaN
ENSG00000237451	NaN
ENSG00000237452	NaN
ENSG00000237453	0.00277734
ENSG00000237456	NaN
ENSG00000237457	NaN
ENSG00000237458	NaN
ENSG00000237460	NaN
ENSG00000237461	NaN
ENSG00000237463	0.0121031
ENSG00000237464	NaN
ENSG00000237466	NaN
ENSG00000237467	NaN
ENSG00000237468	NaN
ENSG00000237469	NaN
ENSG00000237470	NaN
ENSG00000237471	0.0579927
ENSG00000237472	NaN
ENSG00000237473	NaN
ENSG00000237474	NaN
ENSG00000237475	NaN
ENSG00000237476	0.011589
ENSG00000237477	NaN
ENSG00000237478	NaN
ENSG00000237479	NaN
ENSG00000237480	NaN
ENSG00000237481	0.0232018
ENSG00000237483	NaN
ENSG00000237484	0.0312024
ENSG00000237485	NaN
ENSG00000237487	NaN
ENSG00000237489	0.010073
ENSG00000237490	NaN
ENSG00000237491	0.00519566
ENSG00000237492	NaN
ENSG00000237493	NaN
ENSG00000237494	NaN
ENSG00000237498	NaN
ENSG00000237499	0.0171048
ENSG00000237500	NaN
ENSG00000237501	NaN
ENSG00000237502	NaN
ENSG00000237503	NaN
ENSG00000237505	0.0483337
ENSG00000237506	NaN
ENSG00000237510	NaN
ENSG00000237512	0.0584404
ENSG00000237513	0.0182119
ENSG00000237514	NaN
ENSG00000237515	0.0503747
ENSG00000237517	NaN
ENSG00000237520	NaN
ENSG00000237521	NaN
ENSG00000237522	NaN
ENSG00000237523	0.0133563
ENSG00000237524	0.0537868
ENSG00000237525	0.046579
ENSG00000237527	NaN
ENSG00000237528	NaN
ENSG00000237529	0.0224867
ENSG00000237530	NaN
ENSG00000237531	NaN
ENSG00000237532	NaN
ENSG00000237533	NaN
ENSG00000237534	NaN
ENSG00000237539	NaN
ENSG00000237540	NaN
ENSG00000237541	0.38207
ENSG00000237542	NaN
ENSG00000237543	NaN
ENSG00000237546	NaN
ENSG00000237547	NaN
ENSG00000237548	0.0339126
ENSG00000237549	NaN
ENSG00000237550	NaN
ENSG00000237551	NaN
ENSG00000237552	NaN
ENSG00000237553	NaN
ENSG00000237555	NaN
ENSG00000237556	0.014788
ENSG00000237557	NaN
ENSG00000237558	NaN
ENSG00000237560	0.198012
ENSG00000237563	NaN
ENSG00000237565	NaN
ENSG00000237566	NaN
ENSG00000237567	0.0249318
ENSG00000237569	NaN
ENSG00000237571	0.0535301
ENSG00000237572	NaN
ENSG00000237574	0.167633
ENSG00000237575	NaN
ENSG00000237576	NaN
ENSG00000237578	NaN
ENSG00000237579	0.0128193
ENSG00000237581	NaN
ENSG00000237583	NaN
ENSG00000237584	NaN
ENSG00000237585	NaN
ENSG00000237586	NaN
ENSG00000237587	NaN
ENSG00000237588	NaN
ENSG00000237589	NaN
ENSG00000237590	NaN
ENSG00000237592	NaN
ENSG00000237593	NaN
ENSG00000237594	0.0300418
ENSG00000237595	0.0361964
ENSG00000237596	NaN
ENSG00000237597	NaN
ENSG00000237601	NaN
ENSG00000237603	NaN
ENSG00000237604	NaN
ENSG00000237605	NaN
ENSG00000237606	NaN
ENSG00000237609	0.0402531
ENSG00000237610	NaN
ENSG00000237611	NaN
ENSG00000237612	0.262725
ENSG00000237613	NaN
ENSG00000237614	0.0281601
ENSG00000237616	NaN
ENSG00000237617	NaN
ENSG00000237618	NaN
ENSG00000237619	NaN
ENSG00000237620	NaN
ENSG00000237621	NaN
ENSG00000237622	NaN
ENSG00000237623	NaN
ENSG00000237624	NaN
ENSG00000237625	NaN
ENSG00000237626	NaN
ENSG00000237628	NaN
ENSG00000237629	NaN
ENSG00000237630	NaN
ENSG00000237631	NaN
ENSG00000237632	NaN
ENSG00000237633	0.0556129
ENSG00000237635	NaN
ENSG00000237636	NaN
ENSG00000237637	0.056457
ENSG00000237638	0.0419153
ENSG00000237639	NaN
ENSG00000237640	NaN
ENSG00000237641	NaN
ENSG00000237642	NaN
ENSG00000237643	0.0603141
ENSG00000237645	NaN
ENSG00000237646	NaN
ENSG00000237647	NaN
ENSG00000237649	NaN
ENSG00000237650	NaN
ENSG00000237651	NaN
ENSG00000237653	NaN
ENSG00000237654	NaN
ENSG00000237655	NaN
ENSG00000237658	NaN
ENSG00000237659	NaN
ENSG00000237661	NaN
ENSG00000237662	NaN
ENSG00000237663	NaN
ENSG00000237664	0.140963
ENSG00000237665	NaN
ENSG00000237666	NaN
ENSG00000237667	0.128256
ENSG00000237668	NaN
ENSG00000237669	NaN
ENSG00000237670	NaN
ENSG00000237671	NaN
ENSG00000237672	NaN
ENSG00000237674	NaN
ENSG00000237675	NaN
ENSG00000237676	NaN
ENSG00000237677	NaN
ENSG00000237679	NaN
ENSG00000237682	NaN
ENSG00000237683	NaN
ENSG00000237684	NaN
ENSG00000237685	0.0656602
ENSG00000237686	0.0120758
ENSG00000237687	NaN
ENSG00000237689	NaN
ENSG00000237691	NaN
ENSG00000237693	0.0455319
ENSG00000237697	NaN
ENSG00000237699	NaN
ENSG00000237700	NaN
ENSG00000237701	NaN
ENSG00000237702	NaN
ENSG00000237704	NaN
ENSG00000237705	NaN
ENSG00000237706	NaN
ENSG00000237707	NaN
ENSG00000237708	NaN
ENSG00000237709	NaN
ENSG00000237711	NaN
ENSG00000237713	NaN
ENSG00000237714	0.0294883
ENSG00000237716	NaN
ENSG00000237717	NaN
ENSG00000237718	0.0161396
ENSG00000237719	NaN
ENSG00000237720	0.0679323
ENSG00000237721	0.0336375
ENSG00000237722	NaN
ENSG00000237726	NaN
ENSG00000237728	0.0183847
ENSG00000237729	NaN
ENSG00000237730	NaN
ENSG00000237731	NaN
ENSG00000237732	NaN
ENSG00000237734	NaN
ENSG00000237735	NaN
ENSG00000237736	NaN
ENSG00000237737	0.0134539
ENSG00000237738	NaN
ENSG00000237740	NaN
ENSG00000237741	NaN
ENSG00000237742	0.0416778
ENSG00000237743	NaN
ENSG00000237745	NaN
ENSG00000237746	NaN
ENSG00000237747	NaN
ENSG00000237748	NaN
ENSG00000237749	NaN
ENSG00000237750	NaN
ENSG00000237751	0.188125
ENSG00000237752	NaN
ENSG00000237753	0.043933
ENSG00000237754	NaN
ENSG00000237756	NaN
ENSG00000237757	NaN
ENSG00000237758	NaN
ENSG00000237759	NaN
ENSG00000237760	NaN
ENSG00000237761	NaN
ENSG00000237763	0.143644
ENSG00000237764	NaN
ENSG00000237765	0.00122457
ENSG00000237766	NaN
ENSG00000237767	0.227823
ENSG00000237768	NaN
ENSG00000237770	NaN
ENSG00000237772	NaN
ENSG00000237773	0.0368423
ENSG00000237774	NaN
ENSG00000237775	NaN
ENSG00000237781	0.0219053
ENSG00000237782	NaN
ENSG00000237783	NaN
ENSG00000237784	NaN
ENSG00000237786	0.0771639
ENSG00000237787	NaN
ENSG00000237788	NaN
ENSG00000237790	NaN
ENSG00000237792	NaN
ENSG00000237793	NaN
ENSG00000237797	0.081469
ENSG00000237798	0.0536241
ENSG00000237799	NaN
ENSG00000237801	NaN
ENSG00000237802	NaN
ENSG00000237803	0.0994
ENSG00000237804	NaN
ENSG00000237805	NaN
ENSG00000237806	NaN
ENSG00000237807	0.00534787
ENSG00000237810	NaN
ENSG00000237813	0.0225552
ENSG00000237815	NaN
ENSG00000237816	NaN
ENSG00000237818	NaN
ENSG00000237819	NaN
ENSG00000237821	NaN
ENSG00000237823	NaN
ENSG00000237824	NaN
ENSG00000237827	NaN
ENSG00000237828	NaN
ENSG00000237831	NaN
ENSG00000237832	NaN
ENSG00000237833	NaN
ENSG00000237835	NaN
ENSG00000237836	NaN
ENSG00000237837	NaN
ENSG00000237838	NaN
ENSG00000237840	NaN
ENSG00000237841	NaN
ENSG00000237842	NaN
ENSG00000237843	NaN
ENSG00000237844	NaN
ENSG00000237845	NaN
ENSG00000237846	NaN
ENSG00000237847	NaN
ENSG00000237848	NaN
ENSG00000237849	NaN
ENSG00000237850	NaN
ENSG00000237851	NaN
ENSG00000237852	NaN
ENSG00000237853	NaN
ENSG00000237854	NaN
ENSG00000237856	NaN
ENSG00000237857	NaN
ENSG00000237859	NaN
ENSG00000237860	NaN
ENSG00000237861	NaN
ENSG00000237862	NaN
ENSG00000237863	NaN
ENSG00000237864	0.0374858
ENSG00000237868	NaN
ENSG00000237869	NaN
ENSG00000237870	NaN
ENSG00000237872	NaN
ENSG00000237873	NaN
ENSG00000237874	NaN
ENSG00000237875	NaN
ENSG00000237876	NaN
ENSG00000237877	0.00632582
ENSG00000237879	NaN
ENSG00000237880	0.0267084
ENSG00000237882	NaN
ENSG00000237883	0.00639034
ENSG00000237885	NaN
ENSG00000237886	0.0260546
ENSG00000237887	NaN
ENSG00000237888	NaN
ENSG00000237891	NaN
ENSG00000237892	NaN
ENSG00000237896	0.030578
ENSG00000237897	NaN
ENSG00000237899	0.14418
ENSG00000237901	NaN
ENSG00000237902	NaN
ENSG00000237903	NaN
ENSG00000237904	NaN
ENSG00000237906	NaN
ENSG00000237907	NaN
ENSG00000237910	NaN
ENSG00000237911	NaN
ENSG00000237913	NaN
ENSG00000237914	0.0677125
ENSG00000237916	NaN
ENSG00000237917	NaN
ENSG00000237919	NaN
ENSG00000237920	NaN
ENSG00000237921	NaN
ENSG00000237922	NaN
ENSG00000237923	0.0932419
ENSG00000237924	NaN
ENSG00000237926	NaN
ENSG00000237927	0.0739504
ENSG00000237928	0.0224333
ENSG00000237929	NaN
ENSG00000237930	NaN
ENSG00000237931	NaN
ENSG00000237934	0.0558478
ENSG00000237936	NaN
ENSG00000237937	0.029568
ENSG00000237938	NaN
ENSG00000237939	NaN
ENSG00000237940	0.0153057
ENSG00000237941	0.0147273
ENSG00000237943	NaN
ENSG00000237945	0.0322811
ENSG00000237947	NaN
ENSG00000237948	NaN
ENSG00000237949	0.0534111
ENSG00000237950	0.011271
ENSG00000237951	NaN
ENSG00000237952	NaN
ENSG00000237953	NaN
ENSG00000237954	NaN
ENSG00000237955	NaN
ENSG00000237956	NaN
ENSG00000237957	NaN
ENSG00000237959	NaN
ENSG00000237961	NaN
ENSG00000237963	NaN
ENSG00000237964	NaN
ENSG00000237968	NaN
ENSG00000237970	NaN
ENSG00000237971	NaN
ENSG00000237972	NaN
ENSG00000237973	NaN
ENSG00000237974	NaN
ENSG00000237975	0.101868
ENSG00000237976	0.00692799
ENSG00000237977	NaN
ENSG00000237978	NaN
ENSG00000237979	NaN
ENSG00000237980	NaN
ENSG00000237982	NaN
ENSG00000237984	NaN
ENSG00000237986	NaN
ENSG00000237987	0.330628
ENSG00000237988	NaN
ENSG00000237989	0.0176529
ENSG00000237990	0.0285474
ENSG00000237991	NaN
ENSG00000237992	NaN
ENSG00000237993	NaN
ENSG00000237994	NaN
ENSG00000237997	NaN
ENSG00000237998	NaN
ENSG00000237999	NaN
ENSG00000238000	NaN
ENSG00000238001	NaN
ENSG00000238002	NaN
ENSG00000238003	NaN
ENSG00000238004	NaN
ENSG00000238005	0.0399295
ENSG00000238007	NaN
ENSG00000238008	NaN
ENSG00000238009	0.0144048
ENSG00000238010	NaN
ENSG00000238012	2.14236
ENSG00000238013	NaN
ENSG00000238015	NaN
ENSG00000238018	0.00314967
ENSG00000238019	NaN
ENSG00000238020	NaN
ENSG00000238021	NaN
ENSG00000238022	NaN
ENSG00000238024	NaN
ENSG00000238025	NaN
ENSG00000238026	NaN
ENSG00000238029	NaN
ENSG00000238031	NaN
ENSG00000238032	NaN
ENSG00000238033	NaN
ENSG00000238034	NaN
ENSG00000238035	NaN
ENSG00000238037	NaN
ENSG00000238038	NaN
ENSG00000238039	NaN
ENSG00000238040	NaN
ENSG00000238041	NaN
ENSG00000238042	0.174921
ENSG00000238043	NaN
ENSG00000238045	0.00140555
ENSG00000238046	NaN
ENSG00000238047	NaN
ENSG00000238048	NaN
ENSG00000238049	NaN
ENSG00000238051	NaN
ENSG00000238054	NaN
ENSG00000238055	NaN
ENSG00000238057	0.0175647
ENSG00000238058	0.0250213
ENSG00000238059	NaN
ENSG00000238061	NaN
ENSG00000238062	NaN
ENSG00000238063	NaN
ENSG00000238065	NaN
ENSG00000238066	NaN
ENSG00000238067	NaN
ENSG00000238068	NaN
ENSG00000238069	NaN
ENSG00000238072	NaN
ENSG00000238073	NaN
ENSG00000238074	NaN
ENSG00000238075	NaN
ENSG00000238076	NaN
ENSG00000238077	NaN
ENSG00000238078	0.12321
ENSG00000238079	NaN
ENSG00000238081	NaN
ENSG00000238082	NaN
ENSG00000238083	0.11242
ENSG00000238084	NaN
ENSG00000238085	NaN
ENSG00000238086	NaN
ENSG00000238087	NaN
ENSG00000238088	NaN
ENSG00000238090	NaN
ENSG00000238091	NaN
ENSG00000238092	NaN
ENSG00000238094	NaN
ENSG00000238097	NaN
ENSG00000238098	NaN
ENSG00000238099	0.0289799
ENSG00000238102	0.14026
ENSG00000238103	NaN
ENSG00000238105	NaN
ENSG00000238106	NaN
ENSG00000238107	NaN
ENSG00000238108	NaN
ENSG00000238109	NaN
ENSG00000238110	NaN
ENSG00000238111	NaN
ENSG00000238113	NaN
ENSG00000238116	NaN
ENSG00000238117	NaN
ENSG00000238118	NaN
ENSG00000238120	0.0328628
ENSG00000238121	0.0118
ENSG00000238122	NaN
ENSG00000238123	NaN
ENSG00000238124	NaN
ENSG00000238125	NaN
ENSG00000238127	NaN
ENSG00000238129	NaN
ENSG00000238131	NaN
ENSG00000238132	NaN
ENSG00000238133	0.0110652
ENSG00000238135	NaN
ENSG00000238137	NaN
ENSG00000238138	NaN
ENSG00000238139	NaN
ENSG00000238140	NaN
ENSG00000238141	0.0406369
ENSG00000238142	0.0231027
ENSG00000238143	NaN
ENSG00000238145	NaN
ENSG00000238149	NaN
ENSG00000238150	NaN
ENSG00000238151	NaN
ENSG00000238152	NaN
ENSG00000238153	NaN
ENSG00000238154	NaN
ENSG00000238156	0.0152565
ENSG00000238158	NaN
ENSG00000238160	0.0193697
ENSG00000238161	NaN
ENSG00000238162	NaN
ENSG00000238164	0.00741351
ENSG00000238165	NaN
ENSG00000238166	NaN
ENSG00000238168	NaN
ENSG00000238169	NaN
ENSG00000238171	0.016034
ENSG00000238172	NaN
ENSG00000238173	NaN
ENSG00000238176	NaN
ENSG00000238178	NaN
ENSG00000238180	NaN
ENSG00000238181	NaN
ENSG00000238183	NaN
ENSG00000238184	0.0197027
ENSG00000238185	NaN
ENSG00000238186	NaN
ENSG00000238188	NaN
ENSG00000238189	NaN
ENSG00000238190	NaN
ENSG00000238191	NaN
ENSG00000238192	NaN
ENSG00000238193	NaN
ENSG00000238194	0.0366496
ENSG00000238195	NaN
ENSG00000238197	0.000471142
ENSG00000238198	0.017952
ENSG00000238199	NaN
ENSG00000238200	NaN
ENSG00000238201	0.0425933
ENSG00000238202	0.0200844
ENSG00000238205	NaN
ENSG00000238207	0.0240052
ENSG00000238208	NaN
ENSG00000238210	NaN
ENSG00000238211	NaN
ENSG00000238212	NaN
ENSG00000238213	NaN
ENSG00000238215	NaN
ENSG00000238217	NaN
ENSG00000238220	NaN
ENSG00000238221	NaN
ENSG00000238222	NaN
ENSG00000238223	NaN
ENSG00000238224	NaN
ENSG00000238225	NaN
ENSG00000238227	0.00105017
ENSG00000238228	NaN
ENSG00000238230	NaN
ENSG00000238231	NaN
ENSG00000238232	NaN
ENSG00000238235	NaN
ENSG00000238236	NaN
ENSG00000238241	NaN
ENSG00000238242	NaN
ENSG00000238243	0.0325303
ENSG00000238244	NaN
ENSG00000238245	NaN
ENSG00000238246	NaN
ENSG00000238247	NaN
ENSG00000238249	NaN
ENSG00000238250	NaN
ENSG00000238251	NaN
ENSG00000238254	NaN
ENSG00000238256	NaN
ENSG00000238257	NaN
ENSG00000238258	0.0166171
ENSG00000238259	NaN
ENSG00000238260	0.0344522
ENSG00000238261	NaN
ENSG00000238262	NaN
ENSG00000238263	NaN
ENSG00000238265	NaN
ENSG00000238266	0.0424517
ENSG00000238267	NaN
ENSG00000238268	NaN
ENSG00000238269	NaN
ENSG00000238270	NaN
ENSG00000238271	NaN
ENSG00000238272	NaN
ENSG00000238273	0.0201392
ENSG00000238275	NaN
ENSG00000238276	NaN
ENSG00000238277	NaN
ENSG00000238278	NaN
ENSG00000238279	0.00282151
ENSG00000238280	0.0468282
ENSG00000238282	NaN
ENSG00000238283	NaN
ENSG00000238284	NaN
ENSG00000238285	NaN
ENSG00000238286	NaN
ENSG00000238287	0.199226
ENSG00000238288	NaN
ENSG00000238290	0.0282766
ENSG00000238291	NaN
ENSG00000238294	NaN
ENSG00000238295	NaN
ENSG00000238296	NaN
ENSG00000238297	NaN
ENSG00000238298	NaN
ENSG00000238300	NaN
ENSG00000238301	NaN
ENSG00000238302	NaN
ENSG00000238304	NaN
ENSG00000238305	NaN
ENSG00000238306	NaN
ENSG00000238309	NaN
ENSG00000238310	NaN
ENSG00000238311	NaN
ENSG00000238312	NaN
ENSG00000238313	NaN
ENSG00000238314	NaN
ENSG00000238316	NaN
ENSG00000238317	NaN
ENSG00000238318	NaN
ENSG00000238319	NaN
ENSG00000238320	NaN
ENSG00000238321	NaN
ENSG00000238322	NaN
ENSG00000238323	NaN
ENSG00000238324	NaN
ENSG00000238325	NaN
ENSG00000238326	NaN
ENSG00000238327	NaN
ENSG00000238328	NaN
ENSG00000238329	NaN
ENSG00000238330	NaN
ENSG00000238331	NaN
ENSG00000238333	NaN
ENSG00000238334	NaN
ENSG00000238335	NaN
ENSG00000238336	NaN
ENSG00000238337	NaN
ENSG00000238339	NaN
ENSG00000238340	NaN
ENSG00000238341	NaN
ENSG00000238342	NaN
ENSG00000238343	NaN
ENSG00000238344	NaN
ENSG00000238347	NaN
ENSG00000238348	NaN
ENSG00000238349	NaN
ENSG00000238350	NaN
ENSG00000238351	NaN
ENSG00000238352	NaN
ENSG00000238354	NaN
ENSG00000238355	NaN
ENSG00000238357	NaN
ENSG00000238358	0.014308
ENSG00000238359	NaN
ENSG00000238361	NaN
ENSG00000238362	NaN
ENSG00000238363	NaN
ENSG00000238364	NaN
ENSG00000238365	NaN
ENSG00000238366	NaN
ENSG00000238367	NaN
ENSG00000238368	NaN
ENSG00000238369	NaN
ENSG00000238370	NaN
ENSG00000238371	NaN
ENSG00000238372	NaN
ENSG00000238374	NaN
ENSG00000238375	NaN
ENSG00000238376	NaN
ENSG00000238377	NaN
ENSG00000238379	NaN
ENSG00000238380	NaN
ENSG00000238382	NaN
ENSG00000238383	NaN
ENSG00000238384	NaN
ENSG00000238385	NaN
ENSG00000238386	NaN
ENSG00000238387	NaN
ENSG00000238388	NaN
ENSG00000238389	NaN
ENSG00000238390	NaN
ENSG00000238391	NaN
ENSG00000238392	NaN
ENSG00000238393	NaN
ENSG00000238394	NaN
ENSG00000238395	NaN
ENSG00000238397	NaN
ENSG00000238398	NaN
ENSG00000238399	NaN
ENSG00000238400	NaN
ENSG00000238401	NaN
ENSG00000238402	NaN
ENSG00000238403	NaN
ENSG00000238405	NaN
ENSG00000238406	NaN
ENSG00000238407	NaN
ENSG00000238408	NaN
ENSG00000238409	NaN
ENSG00000238410	NaN
ENSG00000238411	NaN
ENSG00000238412	NaN
ENSG00000238413	NaN
ENSG00000238414	NaN
ENSG00000238415	NaN
ENSG00000238416	NaN
ENSG00000238417	NaN
ENSG00000238418	NaN
ENSG00000238419	NaN
ENSG00000238420	NaN
ENSG00000238422	NaN
ENSG00000238423	NaN
ENSG00000238424	NaN
ENSG00000238425	NaN
ENSG00000238426	NaN
ENSG00000238427	NaN
ENSG00000238428	NaN
ENSG00000238430	NaN
ENSG00000238431	NaN
ENSG00000238433	NaN
ENSG00000238436	NaN
ENSG00000238437	NaN
ENSG00000238438	NaN
ENSG00000238440	NaN
ENSG00000238441	NaN
ENSG00000238442	NaN
ENSG00000238443	NaN
ENSG00000238444	NaN
ENSG00000238445	NaN
ENSG00000238446	NaN
ENSG00000238447	NaN
ENSG00000238448	NaN
ENSG00000238450	NaN
ENSG00000238451	NaN
ENSG00000238452	NaN
ENSG00000238453	NaN
ENSG00000238455	NaN
ENSG00000238456	NaN
ENSG00000238457	NaN
ENSG00000238458	NaN
ENSG00000238459	NaN
ENSG00000238460	NaN
ENSG00000238462	NaN
ENSG00000238463	NaN
ENSG00000238464	NaN
ENSG00000238465	NaN
ENSG00000238466	NaN
ENSG00000238468	NaN
ENSG00000238469	NaN
ENSG00000238470	NaN
ENSG00000238472	NaN
ENSG00000238473	NaN
ENSG00000238475	NaN
ENSG00000238478	NaN
ENSG00000238480	NaN
ENSG00000238481	NaN
ENSG00000238482	NaN
ENSG00000238483	NaN
ENSG00000238484	NaN
ENSG00000238485	NaN
ENSG00000238486	NaN
ENSG00000238487	NaN
ENSG00000238488	NaN
ENSG00000238489	NaN
ENSG00000238490	NaN
ENSG00000238491	NaN
ENSG00000238492	NaN
ENSG00000238493	NaN
ENSG00000238494	NaN
ENSG00000238496	NaN
ENSG00000238498	NaN
ENSG00000238500	NaN
ENSG00000238501	NaN
ENSG00000238502	NaN
ENSG00000238503	NaN
ENSG00000238504	NaN
ENSG00000238506	NaN
ENSG00000238507	NaN
ENSG00000238508	NaN
ENSG00000238509	NaN
ENSG00000238511	NaN
ENSG00000238512	NaN
ENSG00000238513	NaN
ENSG00000238514	NaN
ENSG00000238515	NaN
ENSG00000238516	NaN
ENSG00000238517	NaN
ENSG00000238518	NaN
ENSG00000238519	NaN
ENSG00000238520	NaN
ENSG00000238521	NaN
ENSG00000238522	NaN
ENSG00000238523	NaN
ENSG00000238525	NaN
ENSG00000238526	NaN
ENSG00000238528	NaN
ENSG00000238529	NaN
ENSG00000238530	NaN
ENSG00000238531	NaN
ENSG00000238532	NaN
ENSG00000238533	NaN
ENSG00000238534	NaN
ENSG00000238535	NaN
ENSG00000238536	NaN
ENSG00000238537	NaN
ENSG00000238538	NaN
ENSG00000238540	NaN
ENSG00000238541	NaN
ENSG00000238543	NaN
ENSG00000238544	NaN
ENSG00000238545	NaN
ENSG00000238546	NaN
ENSG00000238549	NaN
ENSG00000238551	NaN
ENSG00000238552	NaN
ENSG00000238553	NaN
ENSG00000238554	NaN
ENSG00000238556	NaN
ENSG00000238557	NaN
ENSG00000238558	NaN
ENSG00000238559	NaN
ENSG00000238560	NaN
ENSG00000238561	NaN
ENSG00000238562	NaN
ENSG00000238563	NaN
ENSG00000238564	NaN
ENSG00000238565	NaN
ENSG00000238566	NaN
ENSG00000238567	NaN
ENSG00000238568	NaN
ENSG00000238569	NaN
ENSG00000238570	NaN
ENSG00000238571	NaN
ENSG00000238572	NaN
ENSG00000238575	NaN
ENSG00000238576	NaN
ENSG00000238577	NaN
ENSG00000238579	NaN
ENSG00000238581	NaN
ENSG00000238582	NaN
ENSG00000238583	NaN
ENSG00000238584	NaN
ENSG00000238585	NaN
ENSG00000238587	NaN
ENSG00000238588	NaN
ENSG00000238590	NaN
ENSG00000238591	NaN
ENSG00000238592	NaN
ENSG00000238593	NaN
ENSG00000238594	NaN
ENSG00000238595	NaN
ENSG00000238596	NaN
ENSG00000238598	NaN
ENSG00000238601	NaN
ENSG00000238603	NaN
ENSG00000238604	NaN
ENSG00000238606	NaN
ENSG00000238607	NaN
ENSG00000238608	NaN
ENSG00000238609	NaN
ENSG00000238610	NaN
ENSG00000238611	NaN
ENSG00000238612	NaN
ENSG00000238615	NaN
ENSG00000238616	NaN
ENSG00000238618	NaN
ENSG00000238619	NaN
ENSG00000238620	NaN
ENSG00000238621	NaN
ENSG00000238623	NaN
ENSG00000238624	NaN
ENSG00000238625	NaN
ENSG00000238626	NaN
ENSG00000238627	NaN
ENSG00000238628	NaN
ENSG00000238629	NaN
ENSG00000238630	NaN
ENSG00000238631	NaN
ENSG00000238632	NaN
ENSG00000238634	NaN
ENSG00000238638	NaN
ENSG00000238639	NaN
ENSG00000238641	NaN
ENSG00000238642	NaN
ENSG00000238644	NaN
ENSG00000238645	NaN
ENSG00000238646	NaN
ENSG00000238648	NaN
ENSG00000238649	NaN
ENSG00000238650	NaN
ENSG00000238651	NaN
ENSG00000238652	NaN
ENSG00000238653	NaN
ENSG00000238654	NaN
ENSG00000238656	NaN
ENSG00000238657	NaN
ENSG00000238658	NaN
ENSG00000238660	NaN
ENSG00000238662	NaN
ENSG00000238663	NaN
ENSG00000238665	NaN
ENSG00000238666	NaN
ENSG00000238669	NaN
ENSG00000238670	NaN
ENSG00000238672	NaN
ENSG00000238673	NaN
ENSG00000238674	NaN
ENSG00000238676	NaN
ENSG00000238677	NaN
ENSG00000238679	NaN
ENSG00000238680	NaN
ENSG00000238683	NaN
ENSG00000238684	NaN
ENSG00000238685	NaN
ENSG00000238686	NaN
ENSG00000238687	NaN
ENSG00000238688	NaN
ENSG00000238689	NaN
ENSG00000238690	NaN
ENSG00000238691	NaN
ENSG00000238692	NaN
ENSG00000238693	NaN
ENSG00000238694	NaN
ENSG00000238695	NaN
ENSG00000238696	NaN
ENSG00000238697	NaN
ENSG00000238698	NaN
ENSG00000238699	NaN
ENSG00000238701	NaN
ENSG00000238702	NaN
ENSG00000238703	NaN
ENSG00000238704	NaN
ENSG00000238705	NaN
ENSG00000238707	NaN
ENSG00000238708	NaN
ENSG00000238709	NaN
ENSG00000238711	NaN
ENSG00000238712	NaN
ENSG00000238713	NaN
ENSG00000238714	NaN
ENSG00000238715	NaN
ENSG00000238716	NaN
ENSG00000238717	NaN
ENSG00000238718	NaN
ENSG00000238719	NaN
ENSG00000238721	NaN
ENSG00000238722	NaN
ENSG00000238723	NaN
ENSG00000238724	NaN
ENSG00000238726	NaN
ENSG00000238727	NaN
ENSG00000238728	NaN
ENSG00000238729	NaN
ENSG00000238730	NaN
ENSG00000238731	NaN
ENSG00000238732	NaN
ENSG00000238733	NaN
ENSG00000238734	NaN
ENSG00000238735	NaN
ENSG00000238736	NaN
ENSG00000238737	NaN
ENSG00000238738	NaN
ENSG00000238739	NaN
ENSG00000238740	NaN
ENSG00000238741	NaN
ENSG00000238744	NaN
ENSG00000238745	NaN
ENSG00000238746	NaN
ENSG00000238747	NaN
ENSG00000238748	NaN
ENSG00000238749	NaN
ENSG00000238750	NaN
ENSG00000238752	NaN
ENSG00000238753	NaN
ENSG00000238754	NaN
ENSG00000238755	NaN
ENSG00000238756	NaN
ENSG00000238758	NaN
ENSG00000238759	NaN
ENSG00000238760	NaN
ENSG00000238761	NaN
ENSG00000238763	NaN
ENSG00000238764	NaN
ENSG00000238765	NaN
ENSG00000238766	NaN
ENSG00000238767	NaN
ENSG00000238768	NaN
ENSG00000238769	NaN
ENSG00000238770	NaN
ENSG00000238771	NaN
ENSG00000238772	NaN
ENSG00000238773	NaN
ENSG00000238775	NaN
ENSG00000238776	NaN
ENSG00000238777	NaN
ENSG00000238778	NaN
ENSG00000238781	NaN
ENSG00000238782	NaN
ENSG00000238783	NaN
ENSG00000238785	NaN
ENSG00000238787	NaN
ENSG00000238788	NaN
ENSG00000238789	NaN
ENSG00000238790	NaN
ENSG00000238791	NaN
ENSG00000238792	NaN
ENSG00000238793	NaN
ENSG00000238795	NaN
ENSG00000238796	NaN
ENSG00000238797	NaN
ENSG00000238798	NaN
ENSG00000238799	NaN
ENSG00000238800	NaN
ENSG00000238801	NaN
ENSG00000238802	NaN
ENSG00000238803	NaN
ENSG00000238804	NaN
ENSG00000238805	NaN
ENSG00000238806	NaN
ENSG00000238807	NaN
ENSG00000238808	NaN
ENSG00000238809	NaN
ENSG00000238811	NaN
ENSG00000238812	NaN
ENSG00000238813	NaN
ENSG00000238815	NaN
ENSG00000238816	NaN
ENSG00000238818	NaN
ENSG00000238819	NaN
ENSG00000238821	NaN
ENSG00000238822	NaN
ENSG00000238823	NaN
ENSG00000238824	NaN
ENSG00000238825	NaN
ENSG00000238826	NaN
ENSG00000238827	NaN
ENSG00000238829	NaN
ENSG00000238830	NaN
ENSG00000238831	NaN
ENSG00000238832	NaN
ENSG00000238833	NaN
ENSG00000238834	NaN
ENSG00000238835	NaN
ENSG00000238836	NaN
ENSG00000238837	0.0158978
ENSG00000238838	NaN
ENSG00000238840	NaN
ENSG00000238841	NaN
ENSG00000238842	NaN
ENSG00000238843	NaN
ENSG00000238844	NaN
ENSG00000238845	NaN
ENSG00000238849	NaN
ENSG00000238851	NaN
ENSG00000238852	NaN
ENSG00000238853	NaN
ENSG00000238854	NaN
ENSG00000238855	NaN
ENSG00000238856	NaN
ENSG00000238857	NaN
ENSG00000238858	NaN
ENSG00000238859	NaN
ENSG00000238860	NaN
ENSG00000238861	NaN
ENSG00000238862	NaN
ENSG00000238863	NaN
ENSG00000238864	NaN
ENSG00000238865	NaN
ENSG00000238867	NaN
ENSG00000238868	NaN
ENSG00000238869	NaN
ENSG00000238870	NaN
ENSG00000238871	NaN
ENSG00000238872	NaN
ENSG00000238874	NaN
ENSG00000238875	NaN
ENSG00000238876	NaN
ENSG00000238878	NaN
ENSG00000238880	NaN
ENSG00000238882	NaN
ENSG00000238883	NaN
ENSG00000238884	NaN
ENSG00000238885	NaN
ENSG00000238886	NaN
ENSG00000238887	NaN
ENSG00000238888	NaN
ENSG00000238889	NaN
ENSG00000238890	NaN
ENSG00000238891	NaN
ENSG00000238892	NaN
ENSG00000238893	NaN
ENSG00000238895	NaN
ENSG00000238896	NaN
ENSG00000238898	NaN
ENSG00000238899	NaN
ENSG00000238900	NaN
ENSG00000238901	NaN
ENSG00000238902	NaN
ENSG00000238904	NaN
ENSG00000238905	NaN
ENSG00000238906	NaN
ENSG00000238907	NaN
ENSG00000238908	NaN
ENSG00000238909	NaN
ENSG00000238910	NaN
ENSG00000238911	NaN
ENSG00000238912	NaN
ENSG00000238913	NaN
ENSG00000238914	NaN
ENSG00000238917	NaN
ENSG00000238918	NaN
ENSG00000238919	NaN
ENSG00000238920	NaN
ENSG00000238921	NaN
ENSG00000238922	NaN
ENSG00000238924	NaN
ENSG00000238925	NaN
ENSG00000238926	NaN
ENSG00000238929	NaN
ENSG00000238930	NaN
ENSG00000238931	NaN
ENSG00000238932	NaN
ENSG00000238933	NaN
ENSG00000238934	NaN
ENSG00000238935	NaN
ENSG00000238936	NaN
ENSG00000238938	NaN
ENSG00000238939	NaN
ENSG00000238940	NaN
ENSG00000238941	NaN
ENSG00000238942	NaN
ENSG00000238943	NaN
ENSG00000238945	NaN
ENSG00000238946	NaN
ENSG00000238947	NaN
ENSG00000238948	NaN
ENSG00000238949	NaN
ENSG00000238950	NaN
ENSG00000238951	NaN
ENSG00000238952	NaN
ENSG00000238954	NaN
ENSG00000238957	NaN
ENSG00000238958	NaN
ENSG00000238959	NaN
ENSG00000238960	NaN
ENSG00000238961	NaN
ENSG00000238962	NaN
ENSG00000238963	NaN
ENSG00000238964	NaN
ENSG00000238965	NaN
ENSG00000238966	NaN
ENSG00000238969	NaN
ENSG00000238970	NaN
ENSG00000238971	NaN
ENSG00000238972	NaN
ENSG00000238974	NaN
ENSG00000238975	NaN
ENSG00000238976	NaN
ENSG00000238978	NaN
ENSG00000238979	NaN
ENSG00000238980	NaN
ENSG00000238981	NaN
ENSG00000238982	NaN
ENSG00000238983	NaN
ENSG00000238984	NaN
ENSG00000238985	NaN
ENSG00000238986	NaN
ENSG00000238987	NaN
ENSG00000238988	NaN
ENSG00000238991	NaN
ENSG00000238992	NaN
ENSG00000238995	NaN
ENSG00000238996	NaN
ENSG00000238997	NaN
ENSG00000238998	NaN
ENSG00000238999	NaN
ENSG00000239000	NaN
ENSG00000239001	NaN
ENSG00000239002	NaN
ENSG00000239003	NaN
ENSG00000239004	NaN
ENSG00000239005	NaN
ENSG00000239006	NaN
ENSG00000239007	NaN
ENSG00000239008	NaN
ENSG00000239010	NaN
ENSG00000239011	NaN
ENSG00000239012	NaN
ENSG00000239013	NaN
ENSG00000239014	NaN
ENSG00000239015	NaN
ENSG00000239018	NaN
ENSG00000239020	NaN
ENSG00000239021	NaN
ENSG00000239022	NaN
ENSG00000239023	NaN
ENSG00000239024	NaN
ENSG00000239025	NaN
ENSG00000239026	NaN
ENSG00000239027	NaN
ENSG00000239028	NaN
ENSG00000239030	NaN
ENSG00000239031	NaN
ENSG00000239033	NaN
ENSG00000239034	NaN
ENSG00000239035	NaN
ENSG00000239036	NaN
ENSG00000239038	NaN
ENSG00000239040	NaN
ENSG00000239041	NaN
ENSG00000239043	NaN
ENSG00000239044	NaN
ENSG00000239045	NaN
ENSG00000239046	NaN
ENSG00000239048	NaN
ENSG00000239049	NaN
ENSG00000239050	NaN
ENSG00000239052	NaN
ENSG00000239053	NaN
ENSG00000239054	NaN
ENSG00000239055	NaN
ENSG00000239056	NaN
ENSG00000239057	NaN
ENSG00000239058	NaN
ENSG00000239059	NaN
ENSG00000239061	NaN
ENSG00000239063	NaN
ENSG00000239064	NaN
ENSG00000239065	NaN
ENSG00000239066	NaN
ENSG00000239067	NaN
ENSG00000239068	NaN
ENSG00000239069	NaN
ENSG00000239070	NaN
ENSG00000239072	NaN
ENSG00000239073	NaN
ENSG00000239075	NaN
ENSG00000239077	NaN
ENSG00000239078	NaN
ENSG00000239079	NaN
ENSG00000239080	NaN
ENSG00000239081	NaN
ENSG00000239082	NaN
ENSG00000239083	NaN
ENSG00000239084	NaN
ENSG00000239086	NaN
ENSG00000239087	NaN
ENSG00000239089	NaN
ENSG00000239090	NaN
ENSG00000239091	NaN
ENSG00000239093	NaN
ENSG00000239094	NaN
ENSG00000239096	NaN
ENSG00000239098	NaN
ENSG00000239099	NaN
ENSG00000239100	NaN
ENSG00000239101	NaN
ENSG00000239102	NaN
ENSG00000239103	NaN
ENSG00000239105	NaN
ENSG00000239106	NaN
ENSG00000239107	NaN
ENSG00000239111	NaN
ENSG00000239112	NaN
ENSG00000239114	NaN
ENSG00000239115	NaN
ENSG00000239116	NaN
ENSG00000239117	NaN
ENSG00000239118	NaN
ENSG00000239119	NaN
ENSG00000239120	NaN
ENSG00000239121	NaN
ENSG00000239122	NaN
ENSG00000239123	NaN
ENSG00000239124	NaN
ENSG00000239125	NaN
ENSG00000239126	NaN
ENSG00000239127	NaN
ENSG00000239128	NaN
ENSG00000239129	NaN
ENSG00000239130	NaN
ENSG00000239131	NaN
ENSG00000239132	NaN
ENSG00000239133	NaN
ENSG00000239134	NaN
ENSG00000239135	NaN
ENSG00000239136	NaN
ENSG00000239137	NaN
ENSG00000239138	NaN
ENSG00000239140	NaN
ENSG00000239141	NaN
ENSG00000239142	NaN
ENSG00000239143	NaN
ENSG00000239144	NaN
ENSG00000239145	NaN
ENSG00000239146	NaN
ENSG00000239148	NaN
ENSG00000239149	NaN
ENSG00000239151	NaN
ENSG00000239152	NaN
ENSG00000239153	NaN
ENSG00000239154	NaN
ENSG00000239155	NaN
ENSG00000239157	NaN
ENSG00000239158	NaN
ENSG00000239159	NaN
ENSG00000239160	NaN
ENSG00000239161	NaN
ENSG00000239163	NaN
ENSG00000239164	NaN
ENSG00000239166	NaN
ENSG00000239167	NaN
ENSG00000239168	NaN
ENSG00000239169	NaN
ENSG00000239170	NaN
ENSG00000239171	NaN
ENSG00000239172	NaN
ENSG00000239173	NaN
ENSG00000239175	NaN
ENSG00000239176	NaN
ENSG00000239178	NaN
ENSG00000239179	NaN
ENSG00000239180	NaN
ENSG00000239181	NaN
ENSG00000239182	NaN
ENSG00000239183	NaN
ENSG00000239184	NaN
ENSG00000239185	NaN
ENSG00000239186	NaN
ENSG00000239188	NaN
ENSG00000239189	NaN
ENSG00000239190	NaN
ENSG00000239191	NaN
ENSG00000239192	NaN
ENSG00000239193	NaN
ENSG00000239194	NaN
ENSG00000239195	NaN
ENSG00000239197	NaN
ENSG00000239198	NaN
ENSG00000239200	NaN
ENSG00000239201	NaN
ENSG00000239202	NaN
ENSG00000239205	0.078472
ENSG00000239207	NaN
ENSG00000239210	NaN
ENSG00000239211	NaN
ENSG00000239212	NaN
ENSG00000239213	0.0058836
ENSG00000239215	NaN
ENSG00000239216	NaN
ENSG00000239218	NaN
ENSG00000239219	0.109311
ENSG00000239221	NaN
ENSG00000239223	NaN
ENSG00000239224	NaN
ENSG00000239225	NaN
ENSG00000239226	NaN
ENSG00000239227	NaN
ENSG00000239228	NaN
ENSG00000239230	NaN
ENSG00000239238	NaN
ENSG00000239246	NaN
ENSG00000239247	NaN
ENSG00000239249	NaN
ENSG00000239250	NaN
ENSG00000239253	NaN
ENSG00000239254	NaN
ENSG00000239255	NaN
ENSG00000239256	NaN
ENSG00000239257	NaN
ENSG00000239261	NaN
ENSG00000239263	NaN
ENSG00000239264	0.00363097
ENSG00000239265	0.114892
ENSG00000239268	0.0488213
ENSG00000239269	NaN
ENSG00000239272	NaN
ENSG00000239275	NaN
ENSG00000239279	NaN
ENSG00000239280	NaN
ENSG00000239281	NaN
ENSG00000239282	0.00329109
ENSG00000239288	NaN
ENSG00000239291	NaN
ENSG00000239293	NaN
ENSG00000239300	0.0130414
ENSG00000239304	NaN
ENSG00000239305	0.000554386
ENSG00000239306	0.00158569
ENSG00000239311	NaN
ENSG00000239314	NaN
ENSG00000239315	NaN
ENSG00000239316	NaN
ENSG00000239317	NaN
ENSG00000239319	NaN
ENSG00000239320	NaN
ENSG00000239323	NaN
ENSG00000239327	NaN
ENSG00000239332	0.0216251
ENSG00000239333	NaN
ENSG00000239334	NaN
ENSG00000239335	0.340238
ENSG00000239344	NaN
ENSG00000239345	NaN
ENSG00000239350	NaN
ENSG00000239351	NaN
ENSG00000239353	NaN
ENSG00000239354	NaN
ENSG00000239356	NaN
ENSG00000239365	NaN
ENSG00000239367	NaN
ENSG00000239373	NaN
ENSG00000239374	NaN
ENSG00000239377	0.0267572
ENSG00000239381	0.108857
ENSG00000239382	NaN
ENSG00000239383	NaN
ENSG00000239388	0.0123726
ENSG00000239389	0.0965427
ENSG00000239390	NaN
ENSG00000239392	NaN
ENSG00000239393	NaN
ENSG00000239395	NaN
ENSG00000239396	NaN
ENSG00000239397	NaN
ENSG00000239398	NaN
ENSG00000239402	NaN
ENSG00000239405	NaN
ENSG00000239407	NaN
ENSG00000239408	NaN
ENSG00000239412	NaN
ENSG00000239413	NaN
ENSG00000239415	0.0134097
ENSG00000239419	NaN
ENSG00000239426	NaN
ENSG00000239428	NaN
ENSG00000239429	NaN
ENSG00000239432	NaN
ENSG00000239435	NaN
ENSG00000239437	NaN
ENSG00000239438	NaN
ENSG00000239439	NaN
ENSG00000239440	NaN
ENSG00000239443	NaN
ENSG00000239445	0.104387
ENSG00000239453	NaN
ENSG00000239454	NaN
ENSG00000239455	NaN
ENSG00000239462	NaN
ENSG00000239464	NaN
ENSG00000239465	NaN
ENSG00000239466	NaN
ENSG00000239467	0.0107427
ENSG00000239468	NaN
ENSG00000239470	NaN
ENSG00000239471	NaN
ENSG00000239472	NaN
ENSG00000239473	NaN
ENSG00000239474	NaN
ENSG00000239475	NaN
ENSG00000239480	0.033217
ENSG00000239481	NaN
ENSG00000239482	0.102175
ENSG00000239483	NaN
ENSG00000239486	NaN
ENSG00000239490	NaN
ENSG00000239492	NaN
ENSG00000239494	NaN
ENSG00000239498	NaN
ENSG00000239500	NaN
ENSG00000239503	NaN
ENSG00000239504	NaN
ENSG00000239508	NaN
ENSG00000239510	NaN
ENSG00000239511	NaN
ENSG00000239513	0.0129888
ENSG00000239516	NaN
ENSG00000239517	NaN
ENSG00000239519	0.123313
ENSG00000239520	NaN
ENSG00000239521	0.00397934
ENSG00000239523	0.00412514
ENSG00000239524	NaN
ENSG00000239525	NaN
ENSG00000239527	NaN
ENSG00000239528	NaN
ENSG00000239532	NaN
ENSG00000239533	NaN
ENSG00000239539	NaN
ENSG00000239542	NaN
ENSG00000239544	NaN
ENSG00000239545	NaN
ENSG00000239547	NaN
ENSG00000239552	0.0206111
ENSG00000239553	NaN
ENSG00000239555	NaN
ENSG00000239556	NaN
ENSG00000239557	NaN
ENSG00000239559	NaN
ENSG00000239560	NaN
ENSG00000239568	NaN
ENSG00000239569	NaN
ENSG00000239570	NaN
ENSG00000239571	NaN
ENSG00000239572	NaN
ENSG00000239576	NaN
ENSG00000239577	NaN
ENSG00000239579	NaN
ENSG00000239580	NaN
ENSG00000239581	NaN
ENSG00000239586	NaN
ENSG00000239587	NaN
ENSG00000239589	0.00723733
ENSG00000239590	0.196634
ENSG00000239593	0.0322125
ENSG00000239594	NaN
ENSG00000239595	NaN
ENSG00000239600	NaN
ENSG00000239602	NaN
ENSG00000239605	0.0160039
ENSG00000239607	NaN
ENSG00000239608	NaN
ENSG00000239610	NaN
ENSG00000239614	NaN
ENSG00000239615	NaN
ENSG00000239617	NaN
ENSG00000239620	NaN
ENSG00000239622	NaN
ENSG00000239625	NaN
ENSG00000239626	NaN
ENSG00000239627	NaN
ENSG00000239628	0.0328308
ENSG00000239632	NaN
ENSG00000239636	0.0137042
ENSG00000239640	NaN
ENSG00000239641	NaN
ENSG00000239642	NaN
ENSG00000239648	NaN
ENSG00000239649	NaN
ENSG00000239650	NaN
ENSG00000239653	0.00656079
ENSG00000239659	NaN
ENSG00000239661	NaN
ENSG00000239664	NaN
ENSG00000239665	NaN
ENSG00000239670	NaN
ENSG00000239671	NaN
ENSG00000239672	0.00561902
ENSG00000239674	NaN
ENSG00000239677	0.0242739
ENSG00000239679	NaN
ENSG00000239683	NaN
ENSG00000239684	NaN
ENSG00000239686	NaN
ENSG00000239689	NaN
ENSG00000239690	NaN
ENSG00000239694	NaN
ENSG00000239696	NaN
ENSG00000239697	0.0022468
ENSG00000239699	NaN
ENSG00000239701	NaN
ENSG00000239702	NaN
ENSG00000239703	NaN
ENSG00000239704	0.00931517
ENSG00000239705	0.00456569
ENSG00000239706	NaN
ENSG00000239708	NaN
ENSG00000239710	NaN
ENSG00000239713	0.0178254
ENSG00000239715	NaN
ENSG00000239716	NaN
ENSG00000239718	NaN
ENSG00000239719	NaN
ENSG00000239722	NaN
ENSG00000239726	NaN
ENSG00000239731	NaN
ENSG00000239732	0.00207334
ENSG00000239736	NaN
ENSG00000239739	NaN
ENSG00000239742	NaN
ENSG00000239744	NaN
ENSG00000239745	NaN
ENSG00000239748	NaN
ENSG00000239763	NaN
ENSG00000239767	NaN
ENSG00000239774	NaN
ENSG00000239776	NaN
ENSG00000239779	0.00236738
ENSG00000239780	NaN
ENSG00000239783	NaN
ENSG00000239789	0.000933257
ENSG00000239791	NaN
ENSG00000239792	NaN
ENSG00000239793	NaN
ENSG00000239794	NaN
ENSG00000239797	NaN
ENSG00000239799	0.0346312
ENSG00000239801	NaN
ENSG00000239804	NaN
ENSG00000239805	NaN
ENSG00000239808	NaN
ENSG00000239809	NaN
ENSG00000239810	NaN
ENSG00000239815	NaN
ENSG00000239819	NaN
ENSG00000239820	NaN
ENSG00000239821	NaN
ENSG00000239822	NaN
ENSG00000239825	NaN
ENSG00000239827	NaN
ENSG00000239828	0.00688929
ENSG00000239829	NaN
ENSG00000239830	NaN
ENSG00000239831	NaN
ENSG00000239835	NaN
ENSG00000239839	0.092146
ENSG00000239840	NaN
ENSG00000239855	NaN
ENSG00000239856	NaN
ENSG00000239857	0.00317205
ENSG00000239859	NaN
ENSG00000239861	NaN
ENSG00000239862	NaN
ENSG00000239868	NaN
ENSG00000239870	NaN
ENSG00000239872	NaN
ENSG00000239873	NaN
ENSG00000239877	NaN
ENSG00000239880	NaN
ENSG00000239881	NaN
ENSG00000239883	NaN
ENSG00000239884	NaN
ENSG00000239886	NaN
ENSG00000239887	0.0126355
ENSG00000239888	NaN
ENSG00000239891	NaN
ENSG00000239893	NaN
ENSG00000239898	NaN
ENSG00000239899	NaN
ENSG00000239900	0.000483304
ENSG00000239903	NaN
ENSG00000239906	0.00764454
ENSG00000239908	NaN
ENSG00000239910	NaN
ENSG00000239911	0.00223422
ENSG00000239912	NaN
ENSG00000239917	NaN
ENSG00000239919	NaN
ENSG00000239920	0.287079
ENSG00000239921	0.0117654
ENSG00000239922	NaN
ENSG00000239923	NaN
ENSG00000239924	NaN
ENSG00000239926	NaN
ENSG00000239930	NaN
ENSG00000239932	NaN
ENSG00000239939	NaN
ENSG00000239941	NaN
ENSG00000239942	NaN
ENSG00000239944	NaN
ENSG00000239946	NaN
ENSG00000239948	NaN
ENSG00000239951	NaN
ENSG00000239953	NaN
ENSG00000239955	NaN
ENSG00000239958	NaN
ENSG00000239959	NaN
ENSG00000239961	0.0764446
ENSG00000239964	NaN
ENSG00000239967	NaN
ENSG00000239969	NaN
ENSG00000239975	NaN
ENSG00000239978	NaN
ENSG00000239981	NaN
ENSG00000239983	NaN
ENSG00000239984	NaN
ENSG00000239986	NaN
ENSG00000239988	NaN
ENSG00000239989	NaN
ENSG00000239991	NaN
ENSG00000239992	NaN
ENSG00000239994	NaN
ENSG00000239995	NaN
ENSG00000239997	NaN
ENSG00000239998	0.0214703
ENSG00000240002	NaN
ENSG00000240003	NaN
ENSG00000240005	0.198577
ENSG00000240006	0.026522
ENSG00000240007	NaN
ENSG00000240012	0.176311
ENSG00000240014	NaN
ENSG00000240015	NaN
ENSG00000240021	0.0221397
ENSG00000240023	NaN
ENSG00000240024	NaN
ENSG00000240027	NaN
ENSG00000240031	NaN
ENSG00000240032	0.0586055
ENSG00000240033	NaN
ENSG00000240034	NaN
ENSG00000240036	NaN
ENSG00000240038	0.00183302
ENSG00000240040	NaN
ENSG00000240041	NaN
ENSG00000240042	NaN
ENSG00000240043	NaN
ENSG00000240045	0.0167225
ENSG00000240047	NaN
ENSG00000240048	NaN
ENSG00000240050	NaN
ENSG00000240051	NaN
ENSG00000240052	NaN
ENSG00000240053	0.00527954
ENSG00000240056	NaN
ENSG00000240057	0.0348024
ENSG00000240058	NaN
ENSG00000240063	0.0246356
ENSG00000240065	0.000532292
ENSG00000240068	NaN
ENSG00000240069	NaN
ENSG00000240074	NaN
ENSG00000240083	NaN
ENSG00000240084	NaN
ENSG00000240086	NaN
ENSG00000240087	NaN
ENSG00000240089	NaN
ENSG00000240093	0.0168272
ENSG00000240095	0.05178
ENSG00000240096	NaN
ENSG00000240097	NaN
ENSG00000240098	NaN
ENSG00000240100	NaN
ENSG00000240103	NaN
ENSG00000240106	NaN
ENSG00000240107	NaN
ENSG00000240108	NaN
ENSG00000240116	NaN
ENSG00000240121	NaN
ENSG00000240122	NaN
ENSG00000240125	NaN
ENSG00000240128	NaN
ENSG00000240131	NaN
ENSG00000240132	NaN
ENSG00000240135	NaN
ENSG00000240137	0.0155623
ENSG00000240138	NaN
ENSG00000240143	NaN
ENSG00000240151	NaN
ENSG00000240152	NaN
ENSG00000240156	NaN
ENSG00000240159	NaN
ENSG00000240160	NaN
ENSG00000240163	NaN
ENSG00000240165	NaN
ENSG00000240167	NaN
ENSG00000240173	NaN
ENSG00000240174	NaN
ENSG00000240175	NaN
ENSG00000240179	NaN
ENSG00000240183	NaN
ENSG00000240184	0.00142001
ENSG00000240186	NaN
ENSG00000240189	NaN
ENSG00000240194	NaN
ENSG00000240197	NaN
ENSG00000240198	NaN
ENSG00000240199	NaN
ENSG00000240201	NaN
ENSG00000240202	NaN
ENSG00000240203	NaN
ENSG00000240204	0.0388107
ENSG00000240205	NaN
ENSG00000240207	0.0304761
ENSG00000240210	NaN
ENSG00000240211	NaN
ENSG00000240215	NaN
ENSG00000240216	NaN
ENSG00000240219	0.00608022
ENSG00000240221	NaN
ENSG00000240225	NaN
ENSG00000240230	0.00134483
ENSG00000240231	NaN
ENSG00000240233	NaN
ENSG00000240235	NaN
ENSG00000240236	NaN
ENSG00000240237	NaN
ENSG00000240238	NaN
ENSG00000240240	NaN
ENSG00000240241	NaN
ENSG00000240244	NaN
ENSG00000240246	NaN
ENSG00000240247	NaN
ENSG00000240250	NaN
ENSG00000240253	NaN
ENSG00000240254	NaN
ENSG00000240255	NaN
ENSG00000240257	NaN
ENSG00000240265	NaN
ENSG00000240268	NaN
ENSG00000240270	NaN
ENSG00000240271	NaN
ENSG00000240280	NaN
ENSG00000240281	NaN
ENSG00000240286	NaN
ENSG00000240288	0.0437368
ENSG00000240291	0.010113
ENSG00000240292	NaN
ENSG00000240294	NaN
ENSG00000240296	NaN
ENSG00000240298	NaN
ENSG00000240299	NaN
ENSG00000240302	NaN
ENSG00000240303	NaN
ENSG00000240305	NaN
ENSG00000240306	NaN
ENSG00000240309	NaN
ENSG00000240311	NaN
ENSG00000240317	NaN
ENSG00000240320	NaN
ENSG00000240322	NaN
ENSG00000240327	NaN
ENSG00000240328	NaN
ENSG00000240338	NaN
ENSG00000240341	NaN
ENSG00000240342	NaN
ENSG00000240344	0.0274809
ENSG00000240347	NaN
ENSG00000240350	0.0122227
ENSG00000240354	NaN
ENSG00000240355	NaN
ENSG00000240356	NaN
ENSG00000240359	NaN
ENSG00000240361	NaN
ENSG00000240364	NaN
ENSG00000240366	NaN
ENSG00000240370	NaN
ENSG00000240371	NaN
ENSG00000240373	0.0179848
ENSG00000240374	NaN
ENSG00000240375	NaN
ENSG00000240376	NaN
ENSG00000240382	NaN
ENSG00000240385	NaN
ENSG00000240386	NaN
ENSG00000240388	NaN
ENSG00000240392	NaN
ENSG00000240393	NaN
ENSG00000240395	NaN
ENSG00000240399	NaN
ENSG00000240401	0.0146381
ENSG00000240403	0.0733373
ENSG00000240404	NaN
ENSG00000240405	0.133523
ENSG00000240409	NaN
ENSG00000240411	NaN
ENSG00000240412	NaN
ENSG00000240416	NaN
ENSG00000240418	NaN
ENSG00000240419	NaN
ENSG00000240423	0.186659
ENSG00000240424	NaN
ENSG00000240426	NaN
ENSG00000240427	NaN
ENSG00000240429	NaN
ENSG00000240432	NaN
ENSG00000240435	NaN
ENSG00000240436	NaN
ENSG00000240438	NaN
ENSG00000240439	NaN
ENSG00000240440	0.0357964
ENSG00000240441	NaN
ENSG00000240445	NaN
ENSG00000240449	0.0167708
ENSG00000240452	NaN
ENSG00000240453	NaN
ENSG00000240454	NaN
ENSG00000240455	NaN
ENSG00000240457	NaN
ENSG00000240458	NaN
ENSG00000240459	NaN
ENSG00000240463	NaN
ENSG00000240466	NaN
ENSG00000240470	NaN
ENSG00000240471	NaN
ENSG00000240474	NaN
ENSG00000240476	NaN
ENSG00000240477	NaN
ENSG00000240478	NaN
ENSG00000240480	NaN
ENSG00000240481	NaN
ENSG00000240484	NaN
ENSG00000240486	NaN
ENSG00000240487	NaN
ENSG00000240489	NaN
ENSG00000240490	NaN
ENSG00000240494	NaN
ENSG00000240497	NaN
ENSG00000240498	NaN
ENSG00000240499	NaN
ENSG00000240502	NaN
ENSG00000240505	0.0204028
ENSG00000240509	NaN
ENSG00000240511	NaN
ENSG00000240513	NaN
ENSG00000240518	NaN
ENSG00000240519	NaN
ENSG00000240520	NaN
ENSG00000240521	NaN
ENSG00000240522	NaN
ENSG00000240524	NaN
ENSG00000240527	NaN
ENSG00000240531	NaN
ENSG00000240533	NaN
ENSG00000240534	NaN
ENSG00000240535	NaN
ENSG00000240540	NaN
ENSG00000240541	NaN
ENSG00000240542	NaN
ENSG00000240545	NaN
ENSG00000240549	NaN
ENSG00000240553	NaN
ENSG00000240554	NaN
ENSG00000240562	NaN
ENSG00000240563	0.165924
ENSG00000240566	NaN
ENSG00000240567	0.0388882
ENSG00000240568	NaN
ENSG00000240571	NaN
ENSG00000240572	NaN
ENSG00000240573	NaN
ENSG00000240577	NaN
ENSG00000240578	NaN
ENSG00000240579	NaN
ENSG00000240583	0.00507294
ENSG00000240584	NaN
ENSG00000240589	NaN
ENSG00000240590	NaN
ENSG00000240591	NaN
ENSG00000240596	NaN
ENSG00000240601	NaN
ENSG00000240602	NaN
ENSG00000240606	NaN
ENSG00000240611	NaN
ENSG00000240613	NaN
ENSG00000240616	NaN
ENSG00000240618	NaN
ENSG00000240621	NaN
ENSG00000240622	NaN
ENSG00000240624	NaN
ENSG00000240625	NaN
ENSG00000240626	NaN
ENSG00000240627	NaN
ENSG00000240631	NaN
ENSG00000240632	NaN
ENSG00000240634	NaN
ENSG00000240637	NaN
ENSG00000240639	NaN
ENSG00000240641	NaN
ENSG00000240647	NaN
ENSG00000240651	NaN
ENSG00000240652	NaN
ENSG00000240654	0.0552187
ENSG00000240661	NaN
ENSG00000240663	NaN
ENSG00000240665	NaN
ENSG00000240666	0.00466874
ENSG00000240667	NaN
ENSG00000240668	NaN
ENSG00000240669	NaN
ENSG00000240671	NaN
ENSG00000240673	NaN
ENSG00000240674	NaN
ENSG00000240677	NaN
ENSG00000240680	NaN
ENSG00000240682	0.000232407
ENSG00000240685	NaN
ENSG00000240687	NaN
ENSG00000240692	NaN
ENSG00000240694	0.0186433
ENSG00000240695	NaN
ENSG00000240698	NaN
ENSG00000240704	NaN
ENSG00000240707	0.0511463
ENSG00000240708	0.085237
ENSG00000240710	NaN
ENSG00000240718	NaN
ENSG00000240720	0.00179071
ENSG00000240721	NaN
ENSG00000240723	NaN
ENSG00000240724	NaN
ENSG00000240729	NaN
ENSG00000240730	NaN
ENSG00000240731	NaN
ENSG00000240733	NaN
ENSG00000240738	NaN
ENSG00000240739	NaN
ENSG00000240747	0.00196519
ENSG00000240750	NaN
ENSG00000240751	NaN
ENSG00000240752	NaN
ENSG00000240754	NaN
ENSG00000240759	NaN
ENSG00000240760	NaN
ENSG00000240761	NaN
ENSG00000240764	NaN
ENSG00000240766	NaN
ENSG00000240767	NaN
ENSG00000240770	0.235783
ENSG00000240771	0.00228799
ENSG00000240772	NaN
ENSG00000240774	NaN
ENSG00000240775	NaN
ENSG00000240776	NaN
ENSG00000240777	NaN
ENSG00000240785	NaN
ENSG00000240787	NaN
ENSG00000240790	0.00917499
ENSG00000240791	NaN
ENSG00000240792	NaN
ENSG00000240793	NaN
ENSG00000240796	NaN
ENSG00000240800	NaN
ENSG00000240803	NaN
ENSG00000240804	NaN
ENSG00000240808	NaN
ENSG00000240809	NaN
ENSG00000240813	NaN
ENSG00000240820	NaN
ENSG00000240823	NaN
ENSG00000240824	NaN
ENSG00000240827	NaN
ENSG00000240828	NaN
ENSG00000240834	NaN
ENSG00000240842	0.0275818
ENSG00000240846	NaN
ENSG00000240847	NaN
ENSG00000240849	0.0026053
ENSG00000240853	NaN
ENSG00000240854	NaN
ENSG00000240857	0.0010421
ENSG00000240859	0.0152972
ENSG00000240861	NaN
ENSG00000240863	NaN
ENSG00000240864	NaN
ENSG00000240868	NaN
ENSG00000240869	NaN
ENSG00000240870	NaN
ENSG00000240871	NaN
ENSG00000240873	NaN
ENSG00000240874	NaN
ENSG00000240875	0.0399702
ENSG00000240877	NaN
ENSG00000240881	NaN
ENSG00000240882	NaN
ENSG00000240888	NaN
ENSG00000240889	0.0176929
ENSG00000240890	NaN
ENSG00000240891	NaN
ENSG00000240893	NaN
ENSG00000240895	NaN
ENSG00000240898	NaN
ENSG00000240902	NaN
ENSG00000240905	NaN
ENSG00000240906	NaN
ENSG00000240907	NaN
ENSG00000240912	NaN
ENSG00000240913	NaN
ENSG00000240914	NaN
ENSG00000240915	0.0656303
ENSG00000240919	NaN
ENSG00000240922	NaN
ENSG00000240925	NaN
ENSG00000240927	NaN
ENSG00000240929	NaN
ENSG00000240934	NaN
ENSG00000240935	NaN
ENSG00000240936	NaN
ENSG00000240940	NaN
ENSG00000240950	NaN
ENSG00000240951	NaN
ENSG00000240954	NaN
ENSG00000240959	NaN
ENSG00000240960	NaN
ENSG00000240961	NaN
ENSG00000240963	NaN
ENSG00000240964	NaN
ENSG00000240966	NaN
ENSG00000240970	NaN
ENSG00000240972	0.0559605
ENSG00000240973	0.431805
ENSG00000240974	NaN
ENSG00000240975	NaN
ENSG00000240977	NaN
ENSG00000240980	NaN
ENSG00000240983	NaN
ENSG00000240990	0.0230985
ENSG00000240991	NaN
ENSG00000240992	NaN
ENSG00000240993	NaN
ENSG00000240994	NaN
ENSG00000240995	NaN
ENSG00000240996	0.036372
ENSG00000240997	NaN
ENSG00000241002	NaN
ENSG00000241003	NaN
ENSG00000241007	NaN
ENSG00000241008	NaN
ENSG00000241011	NaN
ENSG00000241014	NaN
ENSG00000241015	NaN
ENSG00000241018	NaN
ENSG00000241022	NaN
ENSG00000241026	NaN
ENSG00000241030	NaN
ENSG00000241032	NaN
ENSG00000241034	NaN
ENSG00000241035	NaN
ENSG00000241037	NaN
ENSG00000241042	NaN
ENSG00000241043	NaN
ENSG00000241045	NaN
ENSG00000241048	NaN
ENSG00000241052	NaN
ENSG00000241054	0.0525044
ENSG00000241057	NaN
ENSG00000241058	0.0051301
ENSG00000241059	NaN
ENSG00000241061	NaN
ENSG00000241064	NaN
ENSG00000241067	NaN
ENSG00000241073	NaN
ENSG00000241074	NaN
ENSG00000241075	NaN
ENSG00000241081	NaN
ENSG00000241082	NaN
ENSG00000241084	NaN
ENSG00000241088	NaN
ENSG00000241095	NaN
ENSG00000241097	NaN
ENSG00000241098	NaN
ENSG00000241101	NaN
ENSG00000241102	NaN
ENSG00000241103	NaN
ENSG00000241104	NaN
ENSG00000241105	NaN
ENSG00000241106	0.0901987
ENSG00000241111	NaN
ENSG00000241112	NaN
ENSG00000241120	NaN
ENSG00000241123	NaN
ENSG00000241125	NaN
ENSG00000241127	0.0061071
ENSG00000241128	NaN
ENSG00000241129	NaN
ENSG00000241130	NaN
ENSG00000241131	0.0391334
ENSG00000241134	NaN
ENSG00000241135	0.136905
ENSG00000241136	NaN
ENSG00000241143	NaN
ENSG00000241144	NaN
ENSG00000241146	NaN
ENSG00000241149	NaN
ENSG00000241150	NaN
ENSG00000241151	0.0303077
ENSG00000241152	NaN
ENSG00000241155	0.0175145
ENSG00000241156	NaN
ENSG00000241157	NaN
ENSG00000241158	0.0347745
ENSG00000241159	NaN
ENSG00000241162	NaN
ENSG00000241163	0.0177808
ENSG00000241167	NaN
ENSG00000241168	0.0839335
ENSG00000241169	NaN
ENSG00000241170	NaN
ENSG00000241172	NaN
ENSG00000241174	NaN
ENSG00000241175	NaN
ENSG00000241179	NaN
ENSG00000241180	NaN
ENSG00000241183	NaN
ENSG00000241185	NaN
ENSG00000241186	0.327264
ENSG00000241187	NaN
ENSG00000241188	NaN
ENSG00000241198	NaN
ENSG00000241200	NaN
ENSG00000241203	NaN
ENSG00000241204	NaN
ENSG00000241207	NaN
ENSG00000241211	NaN
ENSG00000241213	0.0588836
ENSG00000241217	NaN
ENSG00000241218	NaN
ENSG00000241219	NaN
ENSG00000241220	0.021075
ENSG00000241221	NaN
ENSG00000241223	NaN
ENSG00000241224	NaN
ENSG00000241226	NaN
ENSG00000241227	NaN
ENSG00000241228	NaN
ENSG00000241229	NaN
ENSG00000241230	NaN
ENSG00000241231	0.284521
ENSG00000241233	0.0236428
ENSG00000241241	NaN
ENSG00000241243	NaN
ENSG00000241244	NaN
ENSG00000241246	NaN
ENSG00000241248	NaN
ENSG00000241250	NaN
ENSG00000241251	NaN
ENSG00000241255	NaN
ENSG00000241257	NaN
ENSG00000241258	0.000839469
ENSG00000241261	NaN
ENSG00000241266	NaN
ENSG00000241269	NaN
ENSG00000241273	NaN
ENSG00000241278	NaN
ENSG00000241280	NaN
ENSG00000241281	NaN
ENSG00000241282	NaN
ENSG00000241286	NaN
ENSG00000241287	NaN
ENSG00000241288	NaN
ENSG00000241291	NaN
ENSG00000241293	NaN
ENSG00000241294	NaN
ENSG00000241295	NaN
ENSG00000241305	NaN
ENSG00000241307	NaN
ENSG00000241313	0.0170915
ENSG00000241316	0.0202953
ENSG00000241317	NaN
ENSG00000241318	NaN
ENSG00000241319	NaN
ENSG00000241322	0.0168476
ENSG00000241324	NaN
ENSG00000241328	NaN
ENSG00000241333	NaN
ENSG00000241334	NaN
ENSG00000241336	0.00496419
ENSG00000241341	NaN
ENSG00000241343	NaN
ENSG00000241344	NaN
ENSG00000241345	NaN
ENSG00000241346	NaN
ENSG00000241347	NaN
ENSG00000241350	NaN
ENSG00000241351	NaN
ENSG00000241352	NaN
ENSG00000241354	NaN
ENSG00000241356	NaN
ENSG00000241357	NaN
ENSG00000241358	NaN
ENSG00000241359	0.0895971
ENSG00000241360	0.0187727
ENSG00000241361	NaN
ENSG00000241362	NaN
ENSG00000241367	NaN
ENSG00000241369	0.0141834
ENSG00000241370	0.00181643
ENSG00000241383	NaN
ENSG00000241385	NaN
ENSG00000241388	NaN
ENSG00000241391	NaN
ENSG00000241392	NaN
ENSG00000241395	NaN
ENSG00000241397	NaN
ENSG00000241399	0.00358745
ENSG00000241400	NaN
ENSG00000241404	0.00142354
ENSG00000241406	NaN
ENSG00000241409	NaN
ENSG00000241411	NaN
ENSG00000241413	NaN
ENSG00000241416	NaN
ENSG00000241418	NaN
ENSG00000241420	NaN
ENSG00000241423	NaN
ENSG00000241429	NaN
ENSG00000241431	NaN
ENSG00000241438	NaN
ENSG00000241439	NaN
ENSG00000241449	0.00202923
ENSG00000241451	NaN
ENSG00000241456	0.0324107
ENSG00000241457	NaN
ENSG00000241458	NaN
ENSG00000241459	NaN
ENSG00000241461	NaN
ENSG00000241462	NaN
ENSG00000241464	NaN
ENSG00000241465	NaN
ENSG00000241468	0.000634981
ENSG00000241469	0.00286944
ENSG00000241472	NaN
ENSG00000241473	NaN
ENSG00000241475	NaN
ENSG00000241476	NaN
ENSG00000241478	NaN
ENSG00000241479	NaN
ENSG00000241481	NaN
ENSG00000241484	0.0113269
ENSG00000241487	NaN
ENSG00000241490	NaN
ENSG00000241493	NaN
ENSG00000241494	NaN
ENSG00000241499	NaN
ENSG00000241500	NaN
ENSG00000241505	NaN
ENSG00000241506	NaN
ENSG00000241511	NaN
ENSG00000241520	0.0312697
ENSG00000241524	NaN
ENSG00000241525	0.0425756
ENSG00000241526	NaN
ENSG00000241527	NaN
ENSG00000241528	NaN
ENSG00000241529	NaN
ENSG00000241532	NaN
ENSG00000241535	NaN
ENSG00000241536	NaN
ENSG00000241537	NaN
ENSG00000241539	NaN
ENSG00000241542	NaN
ENSG00000241544	0.0414574
ENSG00000241546	NaN
ENSG00000241547	NaN
ENSG00000241549	NaN
ENSG00000241550	NaN
ENSG00000241552	NaN
ENSG00000241553	0.000184334
ENSG00000241556	NaN
ENSG00000241560	0.00935693
ENSG00000241562	NaN
ENSG00000241563	0.00475666
ENSG00000241566	NaN
ENSG00000241568	NaN
ENSG00000241570	NaN
ENSG00000241571	NaN
ENSG00000241573	NaN
ENSG00000241577	NaN
ENSG00000241582	NaN
ENSG00000241587	NaN
ENSG00000241590	NaN
ENSG00000241592	NaN
ENSG00000241593	NaN
ENSG00000241595	NaN
ENSG00000241596	NaN
ENSG00000241597	NaN
ENSG00000241598	NaN
ENSG00000241599	NaN
ENSG00000241604	NaN
ENSG00000241612	NaN
ENSG00000241613	NaN
ENSG00000241621	NaN
ENSG00000241622	NaN
ENSG00000241625	NaN
ENSG00000241627	NaN
ENSG00000241631	NaN
ENSG00000241634	NaN
ENSG00000241635	NaN
ENSG00000241636	NaN
ENSG00000241640	NaN
ENSG00000241641	NaN
ENSG00000241644	0.0100877
ENSG00000241648	NaN
ENSG00000241651	NaN
ENSG00000241652	NaN
ENSG00000241654	NaN
ENSG00000241656	NaN
ENSG00000241657	0.0485041
ENSG00000241661	NaN
ENSG00000241665	NaN
ENSG00000241666	0.0465482
ENSG00000241667	NaN
ENSG00000241668	NaN
ENSG00000241669	NaN
ENSG00000241671	NaN
ENSG00000241673	NaN
ENSG00000241678	NaN
ENSG00000241679	NaN
ENSG00000241680	NaN
ENSG00000241684	0.00354204
ENSG00000241685	0.00103306
ENSG00000241693	NaN
ENSG00000241695	NaN
ENSG00000241696	NaN
ENSG00000241697	0.00486046
ENSG00000241708	NaN
ENSG00000241709	NaN
ENSG00000241710	NaN
ENSG00000241717	NaN
ENSG00000241720	0.0401442
ENSG00000241721	NaN
ENSG00000241722	NaN
ENSG00000241723	NaN
ENSG00000241732	NaN
ENSG00000241735	NaN
ENSG00000241738	NaN
ENSG00000241739	NaN
ENSG00000241741	NaN
ENSG00000241743	NaN
ENSG00000241744	NaN
ENSG00000241745	NaN
ENSG00000241746	NaN
ENSG00000241749	NaN
ENSG00000241754	NaN
ENSG00000241755	NaN
ENSG00000241756	NaN
ENSG00000241757	NaN
ENSG00000241764	0.0216935
ENSG00000241765	NaN
ENSG00000241767	NaN
ENSG00000241769	NaN
ENSG00000241770	0.0946021
ENSG00000241772	NaN
ENSG00000241774	NaN
ENSG00000241776	NaN
ENSG00000241777	NaN
ENSG00000241781	NaN
ENSG00000241782	NaN
ENSG00000241785	NaN
ENSG00000241787	NaN
ENSG00000241788	NaN
ENSG00000241789	NaN
ENSG00000241791	NaN
ENSG00000241792	0.0956296
ENSG00000241794	0.0450654
ENSG00000241804	NaN
ENSG00000241807	NaN
ENSG00000241808	NaN
ENSG00000241809	NaN
ENSG00000241810	NaN
ENSG00000241811	NaN
ENSG00000241815	NaN
ENSG00000241818	NaN
ENSG00000241821	NaN
ENSG00000241825	NaN
ENSG00000241828	NaN
ENSG00000241829	NaN
ENSG00000241832	0.0777593
ENSG00000241834	NaN
ENSG00000241837	0.00048801
ENSG00000241838	NaN
ENSG00000241839	0.00382333
ENSG00000241840	NaN
ENSG00000241846	NaN
ENSG00000241847	NaN
ENSG00000241850	NaN
ENSG00000241852	0.00280239
ENSG00000241853	NaN
ENSG00000241859	NaN
ENSG00000241860	NaN
ENSG00000241861	NaN
ENSG00000241866	NaN
ENSG00000241868	NaN
ENSG00000241869	NaN
ENSG00000241870	NaN
ENSG00000241874	NaN
ENSG00000241877	NaN
ENSG00000241878	0.000887532
ENSG00000241879	NaN
ENSG00000241881	NaN
ENSG00000241882	NaN
ENSG00000241884	NaN
ENSG00000241886	NaN
ENSG00000241888	NaN
ENSG00000241889	NaN
ENSG00000241890	NaN
ENSG00000241891	NaN
ENSG00000241899	NaN
ENSG00000241905	NaN
ENSG00000241907	NaN
ENSG00000241911	NaN
ENSG00000241912	0.0459131
ENSG00000241913	NaN
ENSG00000241917	NaN
ENSG00000241921	NaN
ENSG00000241923	NaN
ENSG00000241926	NaN
ENSG00000241929	NaN
ENSG00000241932	NaN
ENSG00000241933	NaN
ENSG00000241935	0.0122102
ENSG00000241939	NaN
ENSG00000241941	NaN
ENSG00000241942	NaN
ENSG00000241943	NaN
ENSG00000241945	0.0015002
ENSG00000241946	NaN
ENSG00000241947	NaN
ENSG00000241954	0.0298787
ENSG00000241956	0.12387
ENSG00000241959	NaN
ENSG00000241961	NaN
ENSG00000241962	0.00077314
ENSG00000241963	NaN
ENSG00000241964	NaN
ENSG00000241965	NaN
ENSG00000241973	0.000676104
ENSG00000241975	NaN
ENSG00000241978	0.00162686
ENSG00000241981	NaN
ENSG00000241983	NaN
ENSG00000241984	NaN
ENSG00000241985	NaN
ENSG00000241990	0.00424527
ENSG00000241991	NaN
ENSG00000241992	NaN
ENSG00000241993	NaN
ENSG00000241997	NaN
ENSG00000242001	NaN
ENSG00000242009	NaN
ENSG00000242012	NaN
ENSG00000242013	NaN
ENSG00000242014	NaN
ENSG00000242017	NaN
ENSG00000242019	NaN
ENSG00000242020	NaN
ENSG00000242021	NaN
ENSG00000242028	0.00312599
ENSG00000242029	NaN
ENSG00000242034	NaN
ENSG00000242036	NaN
ENSG00000242037	NaN
ENSG00000242041	NaN
ENSG00000242042	0.00943378
ENSG00000242048	NaN
ENSG00000242049	0.00429558
ENSG00000242052	NaN
ENSG00000242058	NaN
ENSG00000242060	NaN
ENSG00000242061	NaN
ENSG00000242062	NaN
ENSG00000242065	NaN
ENSG00000242066	NaN
ENSG00000242067	NaN
ENSG00000242068	NaN
ENSG00000242070	NaN
ENSG00000242071	NaN
ENSG00000242072	NaN
ENSG00000242076	NaN
ENSG00000242078	NaN
ENSG00000242079	NaN
ENSG00000242080	NaN
ENSG00000242082	NaN
ENSG00000242083	NaN
ENSG00000242085	NaN
ENSG00000242086	0.0307115
ENSG00000242087	NaN
ENSG00000242088	NaN
ENSG00000242094	NaN
ENSG00000242095	NaN
ENSG00000242097	NaN
ENSG00000242100	NaN
ENSG00000242101	NaN
ENSG00000242102	NaN
ENSG00000242103	NaN
ENSG00000242104	NaN
ENSG00000242107	NaN
ENSG00000242110	0.0167709
ENSG00000242111	NaN
ENSG00000242113	NaN
ENSG00000242114	0.0029576
ENSG00000242115	NaN
ENSG00000242118	NaN
ENSG00000242119	NaN
ENSG00000242120	NaN
ENSG00000242121	NaN
ENSG00000242123	NaN
ENSG00000242125	NaN
ENSG00000242134	NaN
ENSG00000242135	NaN
ENSG00000242136	NaN
ENSG00000242137	NaN
ENSG00000242140	NaN
ENSG00000242142	NaN
ENSG00000242145	NaN
ENSG00000242147	0.0455258
ENSG00000242151	NaN
ENSG00000242152	NaN
ENSG00000242153	NaN
ENSG00000242154	NaN
ENSG00000242156	NaN
ENSG00000242158	NaN
ENSG00000242159	NaN
ENSG00000242162	NaN
ENSG00000242163	NaN
ENSG00000242165	NaN
ENSG00000242169	NaN
ENSG00000242170	NaN
ENSG00000242173	0.0239234
ENSG00000242175	NaN
ENSG00000242176	NaN
ENSG00000242178	NaN
ENSG00000242180	NaN
ENSG00000242182	NaN
ENSG00000242185	NaN
ENSG00000242186	NaN
ENSG00000242190	NaN
ENSG00000242193	NaN
ENSG00000242195	NaN
ENSG00000242197	NaN
ENSG00000242198	NaN
ENSG00000242199	NaN
ENSG00000242201	NaN
ENSG00000242206	NaN
ENSG00000242207	NaN
ENSG00000242208	NaN
ENSG00000242209	NaN
ENSG00000242214	NaN
ENSG00000242216	NaN
ENSG00000242220	0.0187662
ENSG00000242221	0.0845951
ENSG00000242222	NaN
ENSG00000242229	NaN
ENSG00000242236	NaN
ENSG00000242241	NaN
ENSG00000242242	0.0405337
ENSG00000242244	NaN
ENSG00000242246	NaN
ENSG00000242247	0.00144885
ENSG00000242248	NaN
ENSG00000242251	NaN
ENSG00000242252	0.00478017
ENSG00000242256	NaN
ENSG00000242258	0.0266978
ENSG00000242259	0.000604852
ENSG00000242262	NaN
ENSG00000242265	0.00691071
ENSG00000242266	NaN
ENSG00000242267	NaN
ENSG00000242268	0.343257
ENSG00000242272	NaN
ENSG00000242276	NaN
ENSG00000242278	NaN
ENSG00000242280	NaN
ENSG00000242281	NaN
ENSG00000242282	0.0019784
ENSG00000242284	NaN
ENSG00000242285	NaN
ENSG00000242288	NaN
ENSG00000242290	NaN
ENSG00000242291	NaN
ENSG00000242292	NaN
ENSG00000242293	NaN
ENSG00000242294	NaN
ENSG00000242295	NaN
ENSG00000242296	NaN
ENSG00000242299	NaN
ENSG00000242301	NaN
ENSG00000242307	NaN
ENSG00000242308	NaN
ENSG00000242311	NaN
ENSG00000242314	NaN
ENSG00000242315	NaN
ENSG00000242317	0.0916213
ENSG00000242318	NaN
ENSG00000242320	NaN
ENSG00000242321	NaN
ENSG00000242325	NaN
ENSG00000242326	NaN
ENSG00000242327	NaN
ENSG00000242329	NaN
ENSG00000242330	NaN
ENSG00000242337	NaN
ENSG00000242338	NaN
ENSG00000242339	NaN
ENSG00000242341	NaN
ENSG00000242348	NaN
ENSG00000242349	0.0977775
ENSG00000242352	NaN
ENSG00000242353	NaN
ENSG00000242357	NaN
ENSG00000242360	NaN
ENSG00000242362	NaN
ENSG00000242364	NaN
ENSG00000242365	NaN
ENSG00000242370	NaN
ENSG00000242371	NaN
ENSG00000242372	0.000945675
ENSG00000242375	NaN
ENSG00000242379	NaN
ENSG00000242381	NaN
ENSG00000242384	NaN
ENSG00000242385	0.0263832
ENSG00000242387	NaN
ENSG00000242389	NaN
ENSG00000242390	NaN
ENSG00000242391	0.0134403
ENSG00000242393	NaN
ENSG00000242396	NaN
ENSG00000242398	NaN
ENSG00000242399	NaN
ENSG00000242405	NaN
ENSG00000242407	NaN
ENSG00000242411	NaN
ENSG00000242412	NaN
ENSG00000242417	NaN
ENSG00000242419	0.00986422
ENSG00000242421	NaN
ENSG00000242423	NaN
ENSG00000242425	NaN
ENSG00000242428	0.0635537
ENSG00000242429	NaN
ENSG00000242430	NaN
ENSG00000242431	NaN
ENSG00000242435	NaN
ENSG00000242436	NaN
ENSG00000242439	NaN
ENSG00000242440	NaN
ENSG00000242441	0.851462
ENSG00000242443	NaN
ENSG00000242444	NaN
ENSG00000242445	NaN
ENSG00000242456	NaN
ENSG00000242457	NaN
ENSG00000242461	NaN
ENSG00000242463	NaN
ENSG00000242472	NaN
ENSG00000242473	NaN
ENSG00000242474	0.0102061
ENSG00000242477	NaN
ENSG00000242480	NaN
ENSG00000242482	NaN
ENSG00000242483	NaN
ENSG00000242485	0.000865191
ENSG00000242486	NaN
ENSG00000242488	NaN
ENSG00000242493	NaN
ENSG00000242498	0.00201012
ENSG00000242502	NaN
ENSG00000242507	NaN
ENSG00000242509	NaN
ENSG00000242510	NaN
ENSG00000242512	0.0517018
ENSG00000242515	0.105483
ENSG00000242516	0.100152
ENSG00000242520	NaN
ENSG00000242522	NaN
ENSG00000242524	NaN
ENSG00000242525	NaN
ENSG00000242527	NaN
ENSG00000242531	NaN
ENSG00000242534	NaN
ENSG00000242536	0.0389305
ENSG00000242537	NaN
ENSG00000242539	0.00592977
ENSG00000242540	NaN
ENSG00000242542	NaN
ENSG00000242545	NaN
ENSG00000242547	NaN
ENSG00000242550	0.145081
ENSG00000242551	NaN
ENSG00000242552	NaN
ENSG00000242553	NaN
ENSG00000242559	NaN
ENSG00000242560	NaN
ENSG00000242561	NaN
ENSG00000242562	NaN
ENSG00000242565	NaN
ENSG00000242568	NaN
ENSG00000242569	NaN
ENSG00000242571	NaN
ENSG00000242573	NaN
ENSG00000242574	0.00945956
ENSG00000242575	NaN
ENSG00000242578	0.0446788
ENSG00000242580	NaN
ENSG00000242583	NaN
ENSG00000242586	NaN
ENSG00000242588	NaN
ENSG00000242593	0.141291
ENSG00000242595	NaN
ENSG00000242598	NaN
ENSG00000242599	NaN
ENSG00000242600	NaN
ENSG00000242602	NaN
ENSG00000242607	NaN
ENSG00000242608	NaN
ENSG00000242609	NaN
ENSG00000242610	NaN
ENSG00000242611	0.307206
ENSG00000242612	0.00775146
ENSG00000242613	NaN
ENSG00000242614	NaN
ENSG00000242615	NaN
ENSG00000242616	0.0082924
ENSG00000242618	NaN
ENSG00000242620	NaN
ENSG00000242622	NaN
ENSG00000242628	0.0572711
ENSG00000242631	NaN
ENSG00000242634	NaN
ENSG00000242635	NaN
ENSG00000242636	NaN
ENSG00000242638	NaN
ENSG00000242640	NaN
ENSG00000242641	NaN
ENSG00000242650	NaN
ENSG00000242651	NaN
ENSG00000242653	NaN
ENSG00000242654	NaN
ENSG00000242657	NaN
ENSG00000242659	NaN
ENSG00000242660	NaN
ENSG00000242661	NaN
ENSG00000242663	NaN
ENSG00000242667	NaN
ENSG00000242668	NaN
ENSG00000242670	NaN
ENSG00000242671	NaN
ENSG00000242673	NaN
ENSG00000242675	NaN
ENSG00000242676	NaN
ENSG00000242683	NaN
ENSG00000242686	0.0869042
ENSG00000242687	NaN
ENSG00000242688	NaN
ENSG00000242689	0.0122871
ENSG00000242692	NaN
ENSG00000242696	NaN
ENSG00000242697	NaN
ENSG00000242699	NaN
ENSG00000242703	NaN
ENSG00000242705	NaN
ENSG00000242706	NaN
ENSG00000242707	NaN
ENSG00000242709	NaN
ENSG00000242712	NaN
ENSG00000242715	0.0662262
ENSG00000242719	NaN
ENSG00000242727	NaN
ENSG00000242728	NaN
ENSG00000242729	NaN
ENSG00000242731	NaN
ENSG00000242732	NaN
ENSG00000242736	NaN
ENSG00000242737	NaN
ENSG00000242741	0.225915
ENSG00000242747	NaN
ENSG00000242748	NaN
ENSG00000242752	NaN
ENSG00000242753	NaN
ENSG00000242756	NaN
ENSG00000242759	0.00471487
ENSG00000242764	NaN
ENSG00000242766	NaN
ENSG00000242767	0.0302974
ENSG00000242768	NaN
ENSG00000242769	NaN
ENSG00000242770	NaN
ENSG00000242771	NaN
ENSG00000242775	NaN
ENSG00000242779	NaN
ENSG00000242781	0.0244041
ENSG00000242790	NaN
ENSG00000242791	0.026662
ENSG00000242793	NaN
ENSG00000242794	NaN
ENSG00000242795	NaN
ENSG00000242797	NaN
ENSG00000242798	NaN
ENSG00000242802	0.000768894
ENSG00000242807	NaN
ENSG00000242808	NaN
ENSG00000242810	NaN
ENSG00000242811	NaN
ENSG00000242814	NaN
ENSG00000242816	NaN
ENSG00000242818	NaN
ENSG00000242822	NaN
ENSG00000242828	NaN
ENSG00000242829	NaN
ENSG00000242834	NaN
ENSG00000242836	NaN
ENSG00000242837	NaN
ENSG00000242841	NaN
ENSG00000242849	NaN
ENSG00000242850	NaN
ENSG00000242852	0.00341938
ENSG00000242853	NaN
ENSG00000242854	NaN
ENSG00000242855	NaN
ENSG00000242856	NaN
ENSG00000242858	NaN
ENSG00000242860	NaN
ENSG00000242861	0.0020522
ENSG00000242863	NaN
ENSG00000242865	NaN
ENSG00000242866	0.0244445
ENSG00000242871	NaN
ENSG00000242875	NaN
ENSG00000242876	NaN
ENSG00000242879	NaN
ENSG00000242880	NaN
ENSG00000242882	NaN
ENSG00000242887	NaN
ENSG00000242888	NaN
ENSG00000242889	NaN
ENSG00000242893	NaN
ENSG00000242894	NaN
ENSG00000242899	NaN
ENSG00000242902	0.0192684
ENSG00000242908	0.0364882
ENSG00000242911	NaN
ENSG00000242912	NaN
ENSG00000242915	NaN
ENSG00000242922	NaN
ENSG00000242924	NaN
ENSG00000242925	NaN
ENSG00000242928	NaN
ENSG00000242931	NaN
ENSG00000242936	NaN
ENSG00000242941	NaN
ENSG00000242943	NaN
ENSG00000242945	NaN
ENSG00000242948	NaN
ENSG00000242950	NaN
ENSG00000242951	NaN
ENSG00000242952	NaN
ENSG00000242953	NaN
ENSG00000242958	NaN
ENSG00000242960	NaN
ENSG00000242962	NaN
ENSG00000242963	NaN
ENSG00000242968	NaN
ENSG00000242970	NaN
ENSG00000242971	NaN
ENSG00000242973	0.0470762
ENSG00000242976	NaN
ENSG00000242978	NaN
ENSG00000242979	NaN
ENSG00000242983	NaN
ENSG00000242985	NaN
ENSG00000242986	NaN
ENSG00000242989	NaN
ENSG00000242990	NaN
ENSG00000242991	NaN
ENSG00000242992	NaN
ENSG00000242993	NaN
ENSG00000242995	NaN
ENSG00000242998	NaN
ENSG00000242999	NaN
ENSG00000243000	NaN
ENSG00000243004	NaN
ENSG00000243005	NaN
ENSG00000243007	NaN
ENSG00000243011	NaN
ENSG00000243012	NaN
ENSG00000243014	NaN
ENSG00000243015	NaN
ENSG00000243016	NaN
ENSG00000243018	NaN
ENSG00000243020	NaN
ENSG00000243022	NaN
ENSG00000243023	NaN
ENSG00000243024	NaN
ENSG00000243025	NaN
ENSG00000243027	NaN
ENSG00000243029	NaN
ENSG00000243033	NaN
ENSG00000243035	NaN
ENSG00000243038	NaN
ENSG00000243039	NaN
ENSG00000243040	NaN
ENSG00000243044	NaN
ENSG00000243048	NaN
ENSG00000243049	NaN
ENSG00000243050	NaN
ENSG00000243051	NaN
ENSG00000243053	NaN
ENSG00000243055	NaN
ENSG00000243056	0.0017011
ENSG00000243058	NaN
ENSG00000243059	NaN
ENSG00000243062	0.0190066
ENSG00000243063	NaN
ENSG00000243064	NaN
ENSG00000243066	NaN
ENSG00000243069	NaN
ENSG00000243071	NaN
ENSG00000243072	NaN
ENSG00000243073	NaN
ENSG00000243075	NaN
ENSG00000243081	NaN
ENSG00000243083	NaN
ENSG00000243085	NaN
ENSG00000243088	NaN
ENSG00000243089	NaN
ENSG00000243094	NaN
ENSG00000243095	NaN
ENSG00000243099	NaN
ENSG00000243101	NaN
ENSG00000243103	NaN
ENSG00000243104	NaN
ENSG00000243107	NaN
ENSG00000243115	NaN
ENSG00000243116	NaN
ENSG00000243122	NaN
ENSG00000243124	NaN
ENSG00000243125	NaN
ENSG00000243129	NaN
ENSG00000243130	NaN
ENSG00000243136	NaN
ENSG00000243137	0.834475
ENSG00000243141	NaN
ENSG00000243144	NaN
ENSG00000243147	0.000499082
ENSG00000243149	NaN
ENSG00000243150	NaN
ENSG00000243154	NaN
ENSG00000243155	0.00913218
ENSG00000243156	0.00178096
ENSG00000243160	NaN
ENSG00000243164	NaN
ENSG00000243165	NaN
ENSG00000243167	NaN
ENSG00000243171	NaN
ENSG00000243173	NaN
ENSG00000243175	NaN
ENSG00000243176	NaN
ENSG00000243179	0.0336704
ENSG00000243181	NaN
ENSG00000243187	NaN
ENSG00000243188	NaN
ENSG00000243193	NaN
ENSG00000243195	NaN
ENSG00000243197	NaN
ENSG00000243199	NaN
ENSG00000243220	NaN
ENSG00000243224	0.0216695
ENSG00000243225	NaN
ENSG00000243227	NaN
ENSG00000243230	NaN
ENSG00000243232	0.0560911
ENSG00000243234	NaN
ENSG00000243236	NaN
ENSG00000243238	NaN
ENSG00000243243	0.0159884
ENSG00000243244	0.00848194
ENSG00000243250	NaN
ENSG00000243251	NaN
ENSG00000243254	NaN
ENSG00000243256	NaN
ENSG00000243257	NaN
ENSG00000243260	NaN
ENSG00000243264	NaN
ENSG00000243265	NaN
ENSG00000243267	NaN
ENSG00000243268	NaN
ENSG00000243273	0.122502
ENSG00000243274	NaN
ENSG00000243276	0.0264824
ENSG00000243279	NaN
ENSG00000243280	NaN
ENSG00000243284	0.0430352
ENSG00000243287	NaN
ENSG00000243289	NaN
ENSG00000243290	NaN
ENSG00000243295	NaN
ENSG00000243296	NaN
ENSG00000243297	NaN
ENSG00000243300	NaN
ENSG00000243302	NaN
ENSG00000243303	NaN
ENSG00000243304	NaN
ENSG00000243305	0.00536061
ENSG00000243307	NaN
ENSG00000243312	NaN
ENSG00000243313	NaN
ENSG00000243314	NaN
ENSG00000243316	NaN
ENSG00000243317	0.0028271
ENSG00000243319	NaN
ENSG00000243321	0.0934181
ENSG00000243323	NaN
ENSG00000243328	NaN
ENSG00000243333	NaN
ENSG00000243335	0.00120438
ENSG00000243338	NaN
ENSG00000243339	NaN
ENSG00000243345	NaN
ENSG00000243346	NaN
ENSG00000243347	0.0386086
ENSG00000243350	NaN
ENSG00000243352	NaN
ENSG00000243353	NaN
ENSG00000243355	NaN
ENSG00000243359	NaN
ENSG00000243364	NaN
ENSG00000243365	NaN
ENSG00000243366	NaN
ENSG00000243368	0.00911713
ENSG00000243370	NaN
ENSG00000243373	NaN
ENSG00000243374	NaN
ENSG00000243378	NaN
ENSG00000243382	NaN
ENSG00000243383	NaN
ENSG00000243384	0.0647892
ENSG00000243385	NaN
ENSG00000243388	NaN
ENSG00000243389	NaN
ENSG00000243396	NaN
ENSG00000243398	NaN
ENSG00000243402	NaN
ENSG00000243403	NaN
ENSG00000243404	NaN
ENSG00000243406	NaN
ENSG00000243410	0.0495792
ENSG00000243414	0.00260705
ENSG00000243415	0.0187504
ENSG00000243417	NaN
ENSG00000243420	NaN
ENSG00000243422	NaN
ENSG00000243423	NaN
ENSG00000243424	NaN
ENSG00000243426	NaN
ENSG00000243429	NaN
ENSG00000243431	NaN
ENSG00000243433	NaN
ENSG00000243437	NaN
ENSG00000243438	NaN
ENSG00000243439	NaN
ENSG00000243440	NaN
ENSG00000243444	0.0140177
ENSG00000243445	NaN
ENSG00000243446	NaN
ENSG00000243449	0.00850364
ENSG00000243452	NaN
ENSG00000243453	NaN
ENSG00000243455	NaN
ENSG00000243464	NaN
ENSG00000243466	NaN
ENSG00000243468	NaN
ENSG00000243469	NaN
ENSG00000243477	0.00145869
ENSG00000243478	NaN
ENSG00000243479	0.0141064
ENSG00000243480	0.0385416
ENSG00000243483	NaN
ENSG00000243485	NaN
ENSG00000243486	NaN
ENSG00000243488	NaN
ENSG00000243489	NaN
ENSG00000243491	0.0866818
ENSG00000243494	NaN
ENSG00000243495	NaN
ENSG00000243498	NaN
ENSG00000243499	NaN
ENSG00000243500	NaN
ENSG00000243503	NaN
ENSG00000243504	NaN
ENSG00000243505	NaN
ENSG00000243507	NaN
ENSG00000243508	NaN
ENSG00000243509	0.0092194
ENSG00000243510	NaN
ENSG00000243514	NaN
ENSG00000243516	NaN
ENSG00000243517	NaN
ENSG00000243518	NaN
ENSG00000243519	NaN
ENSG00000243521	NaN
ENSG00000243531	NaN
ENSG00000243532	NaN
ENSG00000243533	NaN
ENSG00000243536	NaN
ENSG00000243537	NaN
ENSG00000243538	NaN
ENSG00000243539	NaN
ENSG00000243541	NaN
ENSG00000243543	0.136035
ENSG00000243544	NaN
ENSG00000243546	NaN
ENSG00000243547	NaN
ENSG00000243548	NaN
ENSG00000243549	NaN
ENSG00000243550	NaN
ENSG00000243554	NaN
ENSG00000243560	NaN
ENSG00000243562	NaN
ENSG00000243566	0.11118
ENSG00000243568	NaN
ENSG00000243572	NaN
ENSG00000243574	NaN
ENSG00000243581	NaN
ENSG00000243583	NaN
ENSG00000243584	NaN
ENSG00000243587	NaN
ENSG00000243591	NaN
ENSG00000243592	NaN
ENSG00000243593	NaN
ENSG00000243596	NaN
ENSG00000243601	NaN
ENSG00000243607	NaN
ENSG00000243609	NaN
ENSG00000243613	NaN
ENSG00000243620	NaN
ENSG00000243621	NaN
ENSG00000243627	0.0222778
ENSG00000243629	0.149896
ENSG00000243633	NaN
ENSG00000243635	NaN
ENSG00000243636	NaN
ENSG00000243637	NaN
ENSG00000243641	NaN
ENSG00000243642	NaN
ENSG00000243643	NaN
ENSG00000243646	0.00188982
ENSG00000243648	NaN
ENSG00000243649	0.00509808
ENSG00000243650	NaN
ENSG00000243654	NaN
ENSG00000243655	NaN
ENSG00000243658	NaN
ENSG00000243659	NaN
ENSG00000243660	0.00173155
ENSG00000243661	NaN
ENSG00000243663	NaN
ENSG00000243664	NaN
ENSG00000243667	0.00147438
ENSG00000243669	NaN
ENSG00000243671	NaN
ENSG00000243672	NaN
ENSG00000243674	NaN
ENSG00000243675	NaN
ENSG00000243678	0.00229905
ENSG00000243679	NaN
ENSG00000243680	NaN
ENSG00000243687	NaN
ENSG00000243694	NaN
ENSG00000243697	NaN
ENSG00000243700	NaN
ENSG00000243701	0.00349779
ENSG00000243702	NaN
ENSG00000243704	NaN
ENSG00000243705	NaN
ENSG00000243708	0.000930592
ENSG00000243709	0.0404635
ENSG00000243710	0.0173076
ENSG00000243711	NaN
ENSG00000243714	NaN
ENSG00000243715	0.0274448
ENSG00000243716	0.00303786
ENSG00000243720	NaN
ENSG00000243721	NaN
ENSG00000243723	NaN
ENSG00000243725	0.00126773
ENSG00000243729	NaN
ENSG00000243730	NaN
ENSG00000243733	NaN
ENSG00000243738	NaN
ENSG00000243742	NaN
ENSG00000243744	NaN
ENSG00000243745	NaN
ENSG00000243746	NaN
ENSG00000243749	0.000602029
ENSG00000243753	NaN
ENSG00000243758	NaN
ENSG00000243759	NaN
ENSG00000243761	NaN
ENSG00000243766	NaN
ENSG00000243770	NaN
ENSG00000243771	NaN
ENSG00000243772	0.0187038
ENSG00000243775	NaN
ENSG00000243777	NaN
ENSG00000243779	NaN
ENSG00000243780	NaN
ENSG00000243782	NaN
ENSG00000243789	0.00369397
ENSG00000243790	NaN
ENSG00000243792	NaN
ENSG00000243794	NaN
ENSG00000243795	0.0392188
ENSG00000243797	NaN
ENSG00000243799	NaN
ENSG00000243801	NaN
ENSG00000243802	NaN
ENSG00000243806	NaN
ENSG00000243810	NaN
ENSG00000243811	0.00761247
ENSG00000243813	NaN
ENSG00000243817	NaN
ENSG00000243818	NaN
ENSG00000243819	0.0235171
ENSG00000243822	NaN
ENSG00000243824	NaN
ENSG00000243828	NaN
ENSG00000243829	NaN
ENSG00000243830	NaN
ENSG00000243831	NaN
ENSG00000243832	NaN
ENSG00000243836	NaN
ENSG00000243838	NaN
ENSG00000243844	NaN
ENSG00000243845	NaN
ENSG00000243847	NaN
ENSG00000243849	0.0102737
ENSG00000243853	NaN
ENSG00000243854	NaN
ENSG00000243855	NaN
ENSG00000243856	NaN
ENSG00000243859	NaN
ENSG00000243861	NaN
ENSG00000243864	NaN
ENSG00000243869	NaN
ENSG00000243870	NaN
ENSG00000243871	NaN
ENSG00000243872	NaN
ENSG00000243873	NaN
ENSG00000243877	NaN
ENSG00000243883	NaN
ENSG00000243885	NaN
ENSG00000243886	NaN
ENSG00000243889	NaN
ENSG00000243894	NaN
ENSG00000243896	0.0249814
ENSG00000243899	NaN
ENSG00000243900	NaN
ENSG00000243902	NaN
ENSG00000243903	NaN
ENSG00000243904	NaN
ENSG00000243905	NaN
ENSG00000243910	0.0846563
ENSG00000243911	NaN
ENSG00000243914	NaN
ENSG00000243915	NaN
ENSG00000243916	NaN
ENSG00000243918	NaN
ENSG00000243920	NaN
ENSG00000243925	NaN
ENSG00000243926	0.0148412
ENSG00000243927	0.00208858
ENSG00000243928	NaN
ENSG00000243929	NaN
ENSG00000243935	NaN
ENSG00000243939	NaN
ENSG00000243943	6.01234e-05
ENSG00000243944	NaN
ENSG00000243945	NaN
ENSG00000243951	NaN
ENSG00000243953	NaN
ENSG00000243954	NaN
ENSG00000243955	0.0779734
ENSG00000243957	NaN
ENSG00000243959	NaN
ENSG00000243960	NaN
ENSG00000243961	0.0276532
ENSG00000243964	NaN
ENSG00000243967	NaN
ENSG00000243968	NaN
ENSG00000243969	0.0304029
ENSG00000243970	NaN
ENSG00000243974	NaN
ENSG00000243976	NaN
ENSG00000243977	NaN
ENSG00000243978	NaN
ENSG00000243979	NaN
ENSG00000243980	NaN
ENSG00000243981	NaN
ENSG00000243986	NaN
ENSG00000243988	NaN
ENSG00000243989	NaN
ENSG00000243991	NaN
ENSG00000243995	NaN
ENSG00000244000	NaN
ENSG00000244002	NaN
ENSG00000244003	NaN
ENSG00000244004	NaN
ENSG00000244005	0.0006049
ENSG00000244006	NaN
ENSG00000244009	NaN
ENSG00000244018	NaN
ENSG00000244019	NaN
ENSG00000244020	NaN
ENSG00000244021	NaN
ENSG00000244024	NaN
ENSG00000244025	NaN
ENSG00000244026	NaN
ENSG00000244030	NaN
ENSG00000244031	NaN
ENSG00000244033	NaN
ENSG00000244034	NaN
ENSG00000244036	NaN
ENSG00000244038	0.000884407
ENSG00000244039	NaN
ENSG00000244040	NaN
ENSG00000244041	0.00319592
ENSG00000244043	NaN
ENSG00000244044	NaN
ENSG00000244045	0.000943789
ENSG00000244048	NaN
ENSG00000244050	NaN
ENSG00000244052	NaN
ENSG00000244053	NaN
ENSG00000244055	0.00701637
ENSG00000244056	NaN
ENSG00000244057	0.405884
ENSG00000244060	NaN
ENSG00000244061	NaN
ENSG00000244062	NaN
ENSG00000244063	0.0657815
ENSG00000244065	NaN
ENSG00000244066	NaN
ENSG00000244067	0.0151343
ENSG00000244071	NaN
ENSG00000244073	NaN
ENSG00000244076	NaN
ENSG00000244080	NaN
ENSG00000244081	NaN
ENSG00000244083	NaN
ENSG00000244086	NaN
ENSG00000244088	NaN
ENSG00000244089	NaN
ENSG00000244091	NaN
ENSG00000244094	0.0427145
ENSG00000244097	NaN
ENSG00000244099	NaN
ENSG00000244101	NaN
ENSG00000244104	NaN
ENSG00000244107	NaN
ENSG00000244112	NaN
ENSG00000244113	NaN
ENSG00000244116	NaN
ENSG00000244119	NaN
ENSG00000244122	NaN
ENSG00000244124	0.00952518
ENSG00000244125	NaN
ENSG00000244128	NaN
ENSG00000244130	NaN
ENSG00000244131	NaN
ENSG00000244134	NaN
ENSG00000244137	0.0435131
ENSG00000244139	NaN
ENSG00000244142	NaN
ENSG00000244144	NaN
ENSG00000244146	NaN
ENSG00000244151	0.00449507
ENSG00000244152	NaN
ENSG00000244153	NaN
ENSG00000244155	NaN
ENSG00000244157	NaN
ENSG00000244158	NaN
ENSG00000244159	NaN
ENSG00000244161	0.0109097
ENSG00000244165	0.00470008
ENSG00000244167	NaN
ENSG00000244169	NaN
ENSG00000244171	NaN
ENSG00000244176	NaN
ENSG00000244183	NaN
ENSG00000244184	0.0091367
ENSG00000244187	0.00156856
ENSG00000244192	NaN
ENSG00000244194	NaN
ENSG00000244196	NaN
ENSG00000244197	NaN
ENSG00000244198	0.00931168
ENSG00000244199	NaN
ENSG00000244203	NaN
ENSG00000244211	NaN
ENSG00000244214	NaN
ENSG00000244215	0.097025
ENSG00000244217	NaN
ENSG00000244218	NaN
ENSG00000244219	0.0103626
ENSG00000244222	NaN
ENSG00000244226	NaN
ENSG00000244227	NaN
ENSG00000244229	NaN
ENSG00000244230	NaN
ENSG00000244232	NaN
ENSG00000244234	NaN
ENSG00000244235	NaN
ENSG00000244236	NaN
ENSG00000244237	NaN
ENSG00000244239	0.0540762
ENSG00000244242	0.00834265
ENSG00000244244	NaN
ENSG00000244245	NaN
ENSG00000244246	NaN
ENSG00000244247	NaN
ENSG00000244249	NaN
ENSG00000244251	NaN
ENSG00000244253	NaN
ENSG00000244256	NaN
ENSG00000244257	NaN
ENSG00000244259	NaN
ENSG00000244260	NaN
ENSG00000244264	NaN
ENSG00000244265	NaN
ENSG00000244266	NaN
ENSG00000244267	NaN
ENSG00000244268	NaN
ENSG00000244273	NaN
ENSG00000244274	0.00335189
ENSG00000244278	NaN
ENSG00000244280	NaN
ENSG00000244281	NaN
ENSG00000244283	NaN
ENSG00000244286	NaN
ENSG00000244289	NaN
ENSG00000244291	NaN
ENSG00000244292	NaN
ENSG00000244294	NaN
ENSG00000244296	NaN
ENSG00000244297	NaN
ENSG00000244300	0.00708149
ENSG00000244301	NaN
ENSG00000244302	NaN
ENSG00000244306	NaN
ENSG00000244307	NaN
ENSG00000244308	NaN
ENSG00000244310	NaN
ENSG00000244313	NaN
ENSG00000244314	NaN
ENSG00000244318	NaN
ENSG00000244321	NaN
ENSG00000244326	NaN
ENSG00000244327	NaN
ENSG00000244328	NaN
ENSG00000244329	NaN
ENSG00000244331	NaN
ENSG00000244332	NaN
ENSG00000244335	NaN
ENSG00000244337	NaN
ENSG00000244342	NaN
ENSG00000244345	NaN
ENSG00000244346	NaN
ENSG00000244349	0.00559883
ENSG00000244355	0.0219483
ENSG00000244356	NaN
ENSG00000244357	NaN
ENSG00000244358	0.100169
ENSG00000244361	NaN
ENSG00000244362	NaN
ENSG00000244363	NaN
ENSG00000244371	NaN
ENSG00000244372	NaN
ENSG00000244376	NaN
ENSG00000244378	NaN
ENSG00000244380	0.00190473
ENSG00000244381	NaN
ENSG00000244382	NaN
ENSG00000244383	NaN
ENSG00000244384	NaN
ENSG00000244389	NaN
ENSG00000244390	NaN
ENSG00000244391	NaN
ENSG00000244392	NaN
ENSG00000244393	NaN
ENSG00000244395	NaN
ENSG00000244398	NaN
ENSG00000244399	NaN
ENSG00000244400	NaN
ENSG00000244402	NaN
ENSG00000244404	NaN
ENSG00000244405	0.00145034
ENSG00000244411	0.00674831
ENSG00000244413	NaN
ENSG00000244414	0.020496
ENSG00000244422	NaN
ENSG00000244424	NaN
ENSG00000244425	NaN
ENSG00000244427	NaN
ENSG00000244429	NaN
ENSG00000244432	NaN
ENSG00000244433	NaN
ENSG00000244436	NaN
ENSG00000244437	NaN
ENSG00000244438	NaN
ENSG00000244441	NaN
ENSG00000244451	NaN
ENSG00000244456	NaN
ENSG00000244459	0.0364379
ENSG00000244461	0.0481132
ENSG00000244462	0.000289236
ENSG00000244464	NaN
ENSG00000244468	NaN
ENSG00000244470	NaN
ENSG00000244471	0.0749206
ENSG00000244474	NaN
ENSG00000244476	0.0643932
ENSG00000244479	0.0153168
ENSG00000244480	NaN
ENSG00000244482	0.011639
ENSG00000244485	NaN
ENSG00000244486	NaN
ENSG00000244490	NaN
ENSG00000244491	NaN
ENSG00000244493	NaN
ENSG00000244501	NaN
ENSG00000244502	0.0233116
ENSG00000244503	NaN
ENSG00000244509	0.00454531
ENSG00000244510	NaN
ENSG00000244512	NaN
ENSG00000244513	0.0113105
ENSG00000244514	NaN
ENSG00000244515	NaN
ENSG00000244521	NaN
ENSG00000244522	NaN
ENSG00000244527	NaN
ENSG00000244528	NaN
ENSG00000244532	NaN
ENSG00000244534	NaN
ENSG00000244535	NaN
ENSG00000244537	NaN
ENSG00000244538	NaN
ENSG00000244540	NaN
ENSG00000244541	NaN
ENSG00000244544	NaN
ENSG00000244545	NaN
ENSG00000244551	NaN
ENSG00000244556	NaN
ENSG00000244558	0.0240913
ENSG00000244559	NaN
ENSG00000244560	NaN
ENSG00000244561	NaN
ENSG00000244564	NaN
ENSG00000244565	NaN
ENSG00000244567	NaN
ENSG00000244568	NaN
ENSG00000244571	NaN
ENSG00000244573	NaN
ENSG00000244575	NaN
ENSG00000244578	NaN
ENSG00000244582	NaN
ENSG00000244585	NaN
ENSG00000244586	0.00980032
ENSG00000244588	0.00325109
ENSG00000244593	NaN
ENSG00000244604	NaN
ENSG00000244607	0.0202702
ENSG00000244609	NaN
ENSG00000244610	NaN
ENSG00000244612	NaN
ENSG00000244615	NaN
ENSG00000244617	0.00473954
ENSG00000244618	NaN
ENSG00000244619	NaN
ENSG00000244620	NaN
ENSG00000244621	NaN
ENSG00000244623	0.139013
ENSG00000244624	NaN
ENSG00000244625	0.00694507
ENSG00000244627	NaN
ENSG00000244630	NaN
ENSG00000244632	NaN
ENSG00000244640	NaN
ENSG00000244641	NaN
ENSG00000244642	NaN
ENSG00000244646	NaN
ENSG00000244649	NaN
ENSG00000244650	NaN
ENSG00000244652	NaN
ENSG00000244653	NaN
ENSG00000244657	NaN
ENSG00000244661	NaN
ENSG00000244662	NaN
ENSG00000244666	NaN
ENSG00000244668	NaN
ENSG00000244669	NaN
ENSG00000244671	NaN
ENSG00000244674	NaN
ENSG00000244675	NaN
ENSG00000244676	0.0647886
ENSG00000244677	NaN
ENSG00000244681	NaN
ENSG00000244682	NaN
ENSG00000244687	0.000332531
ENSG00000244691	NaN
ENSG00000244692	NaN
ENSG00000244693	0.092719
ENSG00000244694	0.0137769
ENSG00000244699	NaN
ENSG00000244701	0.00574942
ENSG00000244703	NaN
ENSG00000244705	NaN
ENSG00000244706	NaN
ENSG00000244708	NaN
ENSG00000244710	NaN
ENSG00000244712	NaN
ENSG00000244716	NaN
ENSG00000244717	NaN
ENSG00000244720	NaN
ENSG00000244722	NaN
ENSG00000244723	NaN
ENSG00000244730	NaN
ENSG00000244731	0.117332
ENSG00000244732	NaN
ENSG00000244733	0.0104437
ENSG00000244734	0.0844153
ENSG00000244736	NaN
ENSG00000244738	NaN
ENSG00000244740	NaN
ENSG00000244743	NaN
ENSG00000244748	NaN
ENSG00000244752	0.0382875
ENSG00000244753	NaN
ENSG00000244754	0.00035384
ENSG00000244756	NaN
ENSG00000244757	NaN
ENSG00000244791	NaN
ENSG00000244879	0.0300758
ENSG00000244921	NaN
ENSG00000244926	0.0158536
ENSG00000244932	NaN
ENSG00000244945	0.0140756
ENSG00000244952	0.020817
ENSG00000244953	0.0216559
ENSG00000244968	0.00597227
ENSG00000244998	0.0165267
ENSG00000245008	NaN
ENSG00000245017	0.0452081
ENSG00000245025	0.00546353
ENSG00000245059	NaN
ENSG00000245060	0.00135902
ENSG00000245067	0.0143497
ENSG00000245080	0.132611
ENSG00000245105	0.00484022
ENSG00000245112	NaN
ENSG00000245146	NaN
ENSG00000245148	0.0035446
ENSG00000245149	0.0034533
ENSG00000245156	0.0139299
ENSG00000245164	0.0235758
ENSG00000245205	NaN
ENSG00000245213	0.0122899
ENSG00000245248	NaN
ENSG00000245261	NaN
ENSG00000245275	0.00558441
ENSG00000245281	0.0101503
ENSG00000245293	0.0260215
ENSG00000245311	0.0730262
ENSG00000245317	0.00698758
ENSG00000245322	0.0173144
ENSG00000245330	0.0638623
ENSG00000245384	0.177475
ENSG00000245466	0.269199
ENSG00000245468	0.0125225
ENSG00000245479	NaN
ENSG00000245482	0.0274435
ENSG00000245498	0.0120737
ENSG00000245522	0.0171877
ENSG00000245526	NaN
ENSG00000245532	0.0238782
ENSG00000245534	0.0275932
ENSG00000245552	0.00361742
ENSG00000245556	0.00172629
ENSG00000245571	0.000964347
ENSG00000245573	0.00252891
ENSG00000245598	0.00980835
ENSG00000245614	0.0181639
ENSG00000245648	0.0351267
ENSG00000245651	0.0247734
ENSG00000245662	NaN
ENSG00000245667	0.0392739
ENSG00000245680	0.00167147
ENSG00000245685	0.0501076
ENSG00000245688	NaN
ENSG00000245694	0.00381581
ENSG00000245711	NaN
ENSG00000245719	0.0375781
ENSG00000245729	0.124452
ENSG00000245748	NaN
ENSG00000245750	0.046579
ENSG00000245768	0.0108516
ENSG00000245812	0.00299511
ENSG00000245832	NaN
ENSG00000245848	0.00799912
ENSG00000245849	NaN
ENSG00000245857	0.0166676
ENSG00000245864	NaN
ENSG00000245869	0.0317621
ENSG00000245870	NaN
ENSG00000245888	0.00964681
ENSG00000245904	NaN
ENSG00000245910	NaN
ENSG00000245928	NaN
ENSG00000245937	0.00310479
ENSG00000245954	0.153327
ENSG00000245958	NaN
ENSG00000245970	0.0079823
ENSG00000245975	0.0153623
ENSG00000246016	NaN
ENSG00000246022	0.0171725
ENSG00000246067	0.00614971
ENSG00000246082	NaN
ENSG00000246084	0.0308882
ENSG00000246089	0.0201556
ENSG00000246090	0.0109753
ENSG00000246095	0.00799134
ENSG00000246100	0.0338225
ENSG00000246115	NaN
ENSG00000246130	NaN
ENSG00000246145	NaN
ENSG00000246174	0.0946633
ENSG00000246203	NaN
ENSG00000246211	0.0302157
ENSG00000246214	0.0312809
ENSG00000246223	0.00693103
ENSG00000246225	NaN
ENSG00000246228	0.170711
ENSG00000246250	0.0122794
ENSG00000246263	0.00233008
ENSG00000246273	0.0034495
ENSG00000246308	0.00953286
ENSG00000246316	NaN
ENSG00000246323	0.016977
ENSG00000246331	0.0332378
ENSG00000246334	NaN
ENSG00000246339	0.024543
ENSG00000246350	NaN
ENSG00000246363	0.28897
ENSG00000246366	0.0257586
ENSG00000246375	0.194583
ENSG00000246379	0.0278804
ENSG00000246394	NaN
ENSG00000246422	NaN
ENSG00000246430	0.0147517
ENSG00000246448	NaN
ENSG00000246451	0.00153173
ENSG00000246465	NaN
ENSG00000246477	0.00904765
ENSG00000246523	0.0141214
ENSG00000246526	0.0232174
ENSG00000246528	0.0386415
ENSG00000246541	NaN
ENSG00000246548	0.0218117
ENSG00000246560	0.00254102
ENSG00000246575	NaN
ENSG00000246582	NaN
ENSG00000246596	NaN
ENSG00000246627	0.0175476
ENSG00000246640	0.0136631
ENSG00000246662	0.0259765
ENSG00000246695	0.0014821
ENSG00000246705	0.00229433
ENSG00000246731	0.0273259
ENSG00000246740	0.0135435
ENSG00000246763	0.0165745
ENSG00000246774	NaN
ENSG00000246777	0.010256
ENSG00000246790	NaN
ENSG00000246792	0.00840197
ENSG00000246820	NaN
ENSG00000246851	0.0167056
ENSG00000246859	NaN
ENSG00000246863	NaN
ENSG00000246876	NaN
ENSG00000246877	0.0233732
ENSG00000246889	0.00542666
ENSG00000246898	0.0658023
ENSG00000246922	0.00379064
ENSG00000246982	0.0324827
ENSG00000246985	NaN
ENSG00000247011	0.0828604
ENSG00000247049	NaN
ENSG00000247077	0.00153838
ENSG00000247081	0.00560228
ENSG00000247092	0.00182053
ENSG00000247095	0.0151004
ENSG00000247121	NaN
ENSG00000247130	NaN
ENSG00000247131	0.0403011
ENSG00000247134	0.0198566
ENSG00000247137	NaN
ENSG00000247151	0.0293403
ENSG00000247157	0.129089
ENSG00000247193	0.039183
ENSG00000247199	0.0116896
ENSG00000247213	NaN
ENSG00000247228	0.00286047
ENSG00000247240	NaN
ENSG00000247270	NaN
ENSG00000247271	0.00529584
ENSG00000247287	0.00714406
ENSG00000247311	NaN
ENSG00000247317	0.0280563
ENSG00000247324	0.0139123
ENSG00000247345	NaN
ENSG00000247363	0.00252038
ENSG00000247372	NaN
ENSG00000247373	0.0533811
ENSG00000247381	NaN
ENSG00000247400	0.00741646
ENSG00000247402	NaN
ENSG00000247416	0.0225229
ENSG00000247473	0.0383894
ENSG00000247498	0.0169641
ENSG00000247516	0.0119477
ENSG00000247556	NaN
ENSG00000247570	NaN
ENSG00000247572	0.0251491
ENSG00000247595	0.0036772
ENSG00000247596	0.00173288
ENSG00000247624	0.00688236
ENSG00000247626	0.00217107
ENSG00000247627	NaN
ENSG00000247675	0.0505212
ENSG00000247679	0.00690859
ENSG00000247699	0.0191401
ENSG00000247708	0.00472287
ENSG00000247728	0.0146089
ENSG00000247732	NaN
ENSG00000247735	NaN
ENSG00000247746	NaN
ENSG00000247763	NaN
ENSG00000247765	NaN
ENSG00000247774	NaN
ENSG00000247775	0.0676774
ENSG00000247796	0.011714
ENSG00000247809	0.00392671
ENSG00000247810	NaN
ENSG00000247828	0.00314906
ENSG00000247844	NaN
ENSG00000247853	0.0233409
ENSG00000247867	NaN
ENSG00000247872	NaN
ENSG00000247877	NaN
ENSG00000247903	0.0194607
ENSG00000247911	NaN
ENSG00000247925	NaN
ENSG00000247934	0.0106685
ENSG00000247950	0.00646024
ENSG00000247970	0.0308582
ENSG00000247982	0.0183456
ENSG00000248008	0.00358802
ENSG00000248015	0.00226053
ENSG00000248019	0.00275569
ENSG00000248027	0.00944836
ENSG00000248029	NaN
ENSG00000248049	0.00336763
ENSG00000248050	0.03307
ENSG00000248079	0.0227233
ENSG00000248092	0.00161943
ENSG00000248098	0.00120101
ENSG00000248099	0.0279032
ENSG00000248100	NaN
ENSG00000248103	0.0168189
ENSG00000248104	NaN
ENSG00000248105	NaN
ENSG00000248106	NaN
ENSG00000248107	NaN
ENSG00000248109	NaN
ENSG00000248112	0.0530194
ENSG00000248113	NaN
ENSG00000248114	NaN
ENSG00000248115	NaN
ENSG00000248117	NaN
ENSG00000248118	0.00264745
ENSG00000248120	NaN
ENSG00000248121	NaN
ENSG00000248122	NaN
ENSG00000248124	NaN
ENSG00000248125	NaN
ENSG00000248126	NaN
ENSG00000248127	0.228525
ENSG00000248128	NaN
ENSG00000248131	NaN
ENSG00000248132	0.0317637
ENSG00000248133	NaN
ENSG00000248134	NaN
ENSG00000248136	NaN
ENSG00000248137	NaN
ENSG00000248138	NaN
ENSG00000248139	NaN
ENSG00000248143	NaN
ENSG00000248144	0.0189298
ENSG00000248145	NaN
ENSG00000248147	NaN
ENSG00000248148	NaN
ENSG00000248150	0.100152
ENSG00000248152	NaN
ENSG00000248155	NaN
ENSG00000248156	NaN
ENSG00000248159	NaN
ENSG00000248160	NaN
ENSG00000248161	0.0114075
ENSG00000248162	NaN
ENSG00000248165	0.28738
ENSG00000248170	NaN
ENSG00000248172	NaN
ENSG00000248173	NaN
ENSG00000248174	0.177329
ENSG00000248175	NaN
ENSG00000248176	NaN
ENSG00000248180	NaN
ENSG00000248184	0.0952277
ENSG00000248185	NaN
ENSG00000248187	0.0208879
ENSG00000248188	NaN
ENSG00000248191	NaN
ENSG00000248192	NaN
ENSG00000248195	NaN
ENSG00000248196	NaN
ENSG00000248197	NaN
ENSG00000248199	NaN
ENSG00000248200	NaN
ENSG00000248202	0.0582385
ENSG00000248203	NaN
ENSG00000248205	NaN
ENSG00000248206	NaN
ENSG00000248208	NaN
ENSG00000248209	NaN
ENSG00000248210	NaN
ENSG00000248211	NaN
ENSG00000248213	NaN
ENSG00000248215	NaN
ENSG00000248216	NaN
ENSG00000248221	NaN
ENSG00000248222	0.0175757
ENSG00000248223	NaN
ENSG00000248227	NaN
ENSG00000248228	NaN
ENSG00000248229	NaN
ENSG00000248231	NaN
ENSG00000248234	NaN
ENSG00000248236	NaN
ENSG00000248237	NaN
ENSG00000248238	NaN
ENSG00000248240	0.0359106
ENSG00000248242	NaN
ENSG00000248243	0.0637862
ENSG00000248245	NaN
ENSG00000248249	NaN
ENSG00000248254	0.0151034
ENSG00000248256	NaN
ENSG00000248257	NaN
ENSG00000248259	NaN
ENSG00000248261	0.0414707
ENSG00000248262	NaN
ENSG00000248265	0.0576456
ENSG00000248266	NaN
ENSG00000248268	NaN
ENSG00000248271	NaN
ENSG00000248275	NaN
ENSG00000248278	NaN
ENSG00000248279	NaN
ENSG00000248280	NaN
ENSG00000248281	NaN
ENSG00000248282	NaN
ENSG00000248283	NaN
ENSG00000248285	NaN
ENSG00000248286	NaN
ENSG00000248287	NaN
ENSG00000248288	NaN
ENSG00000248290	NaN
ENSG00000248293	NaN
ENSG00000248294	NaN
ENSG00000248295	NaN
ENSG00000248296	NaN
ENSG00000248300	0.0745041
ENSG00000248302	NaN
ENSG00000248305	NaN
ENSG00000248307	NaN
ENSG00000248308	NaN
ENSG00000248309	0.00654173
ENSG00000248311	NaN
ENSG00000248313	NaN
ENSG00000248315	NaN
ENSG00000248317	0.0929739
ENSG00000248318	0.0338781
ENSG00000248319	NaN
ENSG00000248320	NaN
ENSG00000248322	NaN
ENSG00000248323	0.0193425
ENSG00000248327	NaN
ENSG00000248328	NaN
ENSG00000248329	0.0536448
ENSG00000248330	NaN
ENSG00000248332	NaN
ENSG00000248333	0.00113859
ENSG00000248334	NaN
ENSG00000248335	NaN
ENSG00000248336	NaN
ENSG00000248337	NaN
ENSG00000248338	NaN
ENSG00000248339	NaN
ENSG00000248340	NaN
ENSG00000248343	NaN
ENSG00000248345	NaN
ENSG00000248346	NaN
ENSG00000248347	NaN
ENSG00000248349	NaN
ENSG00000248350	NaN
ENSG00000248351	NaN
ENSG00000248355	NaN
ENSG00000248356	NaN
ENSG00000248358	NaN
ENSG00000248359	NaN
ENSG00000248360	0.0194481
ENSG00000248362	0.0620018
ENSG00000248363	NaN
ENSG00000248364	NaN
ENSG00000248365	NaN
ENSG00000248366	NaN
ENSG00000248367	0.0114739
ENSG00000248369	NaN
ENSG00000248370	0.00994115
ENSG00000248371	NaN
ENSG00000248373	NaN
ENSG00000248374	NaN
ENSG00000248375	NaN
ENSG00000248376	NaN
ENSG00000248377	NaN
ENSG00000248378	NaN
ENSG00000248383	NaN
ENSG00000248385	0.10874
ENSG00000248387	NaN
ENSG00000248388	NaN
ENSG00000248391	NaN
ENSG00000248393	NaN
ENSG00000248394	NaN
ENSG00000248396	NaN
ENSG00000248397	NaN
ENSG00000248399	NaN
ENSG00000248400	NaN
ENSG00000248401	NaN
ENSG00000248403	NaN
ENSG00000248406	NaN
ENSG00000248408	0.0260036
ENSG00000248409	NaN
ENSG00000248415	NaN
ENSG00000248416	NaN
ENSG00000248417	NaN
ENSG00000248418	NaN
ENSG00000248419	NaN
ENSG00000248420	NaN
ENSG00000248422	NaN
ENSG00000248423	NaN
ENSG00000248424	NaN
ENSG00000248425	NaN
ENSG00000248426	NaN
ENSG00000248428	0.449359
ENSG00000248429	0.0656708
ENSG00000248430	NaN
ENSG00000248431	NaN
ENSG00000248432	0.0428364
ENSG00000248434	NaN
ENSG00000248439	NaN
ENSG00000248440	NaN
ENSG00000248441	0.00385619
ENSG00000248442	NaN
ENSG00000248443	NaN
ENSG00000248444	NaN
ENSG00000248445	0.00510319
ENSG00000248447	NaN
ENSG00000248448	NaN
ENSG00000248449	NaN
ENSG00000248452	NaN
ENSG00000248455	0.0191879
ENSG00000248456	NaN
ENSG00000248457	NaN
ENSG00000248458	0.0503475
ENSG00000248459	NaN
ENSG00000248461	NaN
ENSG00000248462	NaN
ENSG00000248464	0.0385198
ENSG00000248466	NaN
ENSG00000248467	NaN
ENSG00000248468	0.00259258
ENSG00000248469	0.0182751
ENSG00000248471	NaN
ENSG00000248472	NaN
ENSG00000248473	NaN
ENSG00000248474	0.185474
ENSG00000248475	NaN
ENSG00000248476	NaN
ENSG00000248477	NaN
ENSG00000248478	NaN
ENSG00000248479	0.0313851
ENSG00000248480	NaN
ENSG00000248482	NaN
ENSG00000248483	NaN
ENSG00000248484	NaN
ENSG00000248485	0.0215384
ENSG00000248486	NaN
ENSG00000248487	0.00167939
ENSG00000248488	NaN
ENSG00000248489	0.0123157
ENSG00000248490	NaN
ENSG00000248491	0.116349
ENSG00000248492	NaN
ENSG00000248493	NaN
ENSG00000248494	NaN
ENSG00000248498	NaN
ENSG00000248503	NaN
ENSG00000248505	NaN
ENSG00000248506	NaN
ENSG00000248507	NaN
ENSG00000248508	0.0128278
ENSG00000248510	NaN
ENSG00000248511	NaN
ENSG00000248514	0.0432001
ENSG00000248515	0.0592574
ENSG00000248516	0.066572
ENSG00000248517	0.187516
ENSG00000248518	0.190726
ENSG00000248521	NaN
ENSG00000248522	NaN
ENSG00000248525	NaN
ENSG00000248527	NaN
ENSG00000248528	NaN
ENSG00000248529	0.00450974
ENSG00000248530	NaN
ENSG00000248531	NaN
ENSG00000248532	NaN
ENSG00000248533	NaN
ENSG00000248537	NaN
ENSG00000248538	0.0347452
ENSG00000248539	NaN
ENSG00000248540	0.0503039
ENSG00000248542	NaN
ENSG00000248543	NaN
ENSG00000248544	0.0592647
ENSG00000248545	NaN
ENSG00000248546	NaN
ENSG00000248547	NaN
ENSG00000248548	NaN
ENSG00000248550	NaN
ENSG00000248551	NaN
ENSG00000248552	NaN
ENSG00000248553	NaN
ENSG00000248554	NaN
ENSG00000248555	NaN
ENSG00000248557	NaN
ENSG00000248559	NaN
ENSG00000248560	NaN
ENSG00000248564	NaN
ENSG00000248565	NaN
ENSG00000248567	NaN
ENSG00000248568	NaN
ENSG00000248569	NaN
ENSG00000248571	NaN
ENSG00000248572	0.0136428
ENSG00000248573	NaN
ENSG00000248574	NaN
ENSG00000248576	0.0191185
ENSG00000248577	NaN
ENSG00000248578	NaN
ENSG00000248583	NaN
ENSG00000248585	NaN
ENSG00000248586	NaN
ENSG00000248587	0.00910912
ENSG00000248588	NaN
ENSG00000248590	NaN
ENSG00000248591	NaN
ENSG00000248593	NaN
ENSG00000248596	NaN
ENSG00000248597	0.0208797
ENSG00000248599	0.0798291
ENSG00000248600	NaN
ENSG00000248601	NaN
ENSG00000248605	NaN
ENSG00000248607	NaN
ENSG00000248608	NaN
ENSG00000248610	NaN
ENSG00000248611	NaN
ENSG00000248613	NaN
ENSG00000248616	NaN
ENSG00000248618	NaN
ENSG00000248621	NaN
ENSG00000248624	NaN
ENSG00000248625	NaN
ENSG00000248626	NaN
ENSG00000248627	NaN
ENSG00000248629	NaN
ENSG00000248631	NaN
ENSG00000248632	NaN
ENSG00000248633	NaN
ENSG00000248634	NaN
ENSG00000248635	NaN
ENSG00000248636	0.0388682
ENSG00000248637	NaN
ENSG00000248639	NaN
ENSG00000248640	NaN
ENSG00000248641	NaN
ENSG00000248642	NaN
ENSG00000248645	NaN
ENSG00000248646	0.154238
ENSG00000248647	NaN
ENSG00000248648	NaN
ENSG00000248651	NaN
ENSG00000248652	NaN
ENSG00000248654	NaN
ENSG00000248656	NaN
ENSG00000248659	NaN
ENSG00000248660	NaN
ENSG00000248663	0.00854508
ENSG00000248664	NaN
ENSG00000248667	NaN
ENSG00000248668	NaN
ENSG00000248669	NaN
ENSG00000248671	NaN
ENSG00000248673	NaN
ENSG00000248674	NaN
ENSG00000248676	NaN
ENSG00000248677	0.0121691
ENSG00000248682	NaN
ENSG00000248684	NaN
ENSG00000248685	NaN
ENSG00000248686	NaN
ENSG00000248687	NaN
ENSG00000248690	0.036136
ENSG00000248692	NaN
ENSG00000248693	NaN
ENSG00000248694	NaN
ENSG00000248696	NaN
ENSG00000248697	NaN
ENSG00000248698	NaN
ENSG00000248699	NaN
ENSG00000248701	NaN
ENSG00000248702	NaN
ENSG00000248704	NaN
ENSG00000248705	NaN
ENSG00000248708	NaN
ENSG00000248709	NaN
ENSG00000248711	NaN
ENSG00000248712	0.0117935
ENSG00000248713	NaN
ENSG00000248714	0.0547344
ENSG00000248715	NaN
ENSG00000248716	NaN
ENSG00000248717	NaN
ENSG00000248719	0.0218338
ENSG00000248720	NaN
ENSG00000248722	NaN
ENSG00000248724	NaN
ENSG00000248725	NaN
ENSG00000248727	NaN
ENSG00000248729	NaN
ENSG00000248730	NaN
ENSG00000248731	NaN
ENSG00000248733	NaN
ENSG00000248734	0.0331822
ENSG00000248735	NaN
ENSG00000248736	0.00910842
ENSG00000248738	0.034941
ENSG00000248739	NaN
ENSG00000248740	NaN
ENSG00000248744	NaN
ENSG00000248745	NaN
ENSG00000248746	0.0835841
ENSG00000248747	NaN
ENSG00000248748	NaN
ENSG00000248749	NaN
ENSG00000248750	NaN
ENSG00000248752	0.143036
ENSG00000248753	NaN
ENSG00000248755	NaN
ENSG00000248757	NaN
ENSG00000248758	NaN
ENSG00000248760	NaN
ENSG00000248761	NaN
ENSG00000248762	NaN
ENSG00000248763	NaN
ENSG00000248764	NaN
ENSG00000248765	NaN
ENSG00000248766	NaN
ENSG00000248767	NaN
ENSG00000248769	NaN
ENSG00000248770	NaN
ENSG00000248771	0.0966073
ENSG00000248773	NaN
ENSG00000248774	NaN
ENSG00000248775	NaN
ENSG00000248777	NaN
ENSG00000248778	NaN
ENSG00000248779	NaN
ENSG00000248780	NaN
ENSG00000248781	NaN
ENSG00000248783	NaN
ENSG00000248785	NaN
ENSG00000248787	0.0355787
ENSG00000248789	NaN
ENSG00000248790	NaN
ENSG00000248791	NaN
ENSG00000248792	NaN
ENSG00000248794	NaN
ENSG00000248795	NaN
ENSG00000248796	NaN
ENSG00000248799	NaN
ENSG00000248801	0.0574834
ENSG00000248802	0.188524
ENSG00000248803	NaN
ENSG00000248807	NaN
ENSG00000248809	0.00605396
ENSG00000248810	0.0568201
ENSG00000248813	NaN
ENSG00000248816	NaN
ENSG00000248817	NaN
ENSG00000248820	NaN
ENSG00000248822	NaN
ENSG00000248824	NaN
ENSG00000248826	NaN
ENSG00000248827	NaN
ENSG00000248828	NaN
ENSG00000248830	NaN
ENSG00000248831	NaN
ENSG00000248834	NaN
ENSG00000248835	NaN
ENSG00000248837	NaN
ENSG00000248838	NaN
ENSG00000248839	NaN
ENSG00000248840	NaN
ENSG00000248842	NaN
ENSG00000248843	NaN
ENSG00000248844	0.0326704
ENSG00000248846	NaN
ENSG00000248847	NaN
ENSG00000248848	NaN
ENSG00000248850	NaN
ENSG00000248851	NaN
ENSG00000248853	NaN
ENSG00000248854	NaN
ENSG00000248858	NaN
ENSG00000248859	NaN
ENSG00000248861	NaN
ENSG00000248863	NaN
ENSG00000248864	NaN
ENSG00000248866	0.00502759
ENSG00000248867	NaN
ENSG00000248869	0.143306
ENSG00000248870	NaN
ENSG00000248872	0.00381763
ENSG00000248873	NaN
ENSG00000248874	0.247517
ENSG00000248876	NaN
ENSG00000248877	NaN
ENSG00000248878	NaN
ENSG00000248880	NaN
ENSG00000248883	NaN
ENSG00000248884	NaN
ENSG00000248885	NaN
ENSG00000248886	NaN
ENSG00000248890	0.00287811
ENSG00000248891	NaN
ENSG00000248893	NaN
ENSG00000248895	NaN
ENSG00000248896	0.0217583
ENSG00000248898	NaN
ENSG00000248901	NaN
ENSG00000248903	NaN
ENSG00000248905	0.00533158
ENSG00000248907	NaN
ENSG00000248908	NaN
ENSG00000248909	NaN
ENSG00000248911	NaN
ENSG00000248912	NaN
ENSG00000248913	NaN
ENSG00000248915	NaN
ENSG00000248916	NaN
ENSG00000248918	0.200736
ENSG00000248920	NaN
ENSG00000248921	NaN
ENSG00000248923	NaN
ENSG00000248925	0.0516747
ENSG00000248926	NaN
ENSG00000248927	0.008145
ENSG00000248928	NaN
ENSG00000248929	NaN
ENSG00000248930	NaN
ENSG00000248931	NaN
ENSG00000248932	0.00380942
ENSG00000248933	NaN
ENSG00000248935	NaN
ENSG00000248936	0.0181206
ENSG00000248939	NaN
ENSG00000248942	NaN
ENSG00000248943	0.0588363
ENSG00000248944	NaN
ENSG00000248946	NaN
ENSG00000248949	0.0735361
ENSG00000248950	NaN
ENSG00000248951	NaN
ENSG00000248954	0.060906
ENSG00000248955	NaN
ENSG00000248956	NaN
ENSG00000248958	NaN
ENSG00000248962	NaN
ENSG00000248964	NaN
ENSG00000248965	NaN
ENSG00000248966	NaN
ENSG00000248967	NaN
ENSG00000248968	NaN
ENSG00000248969	NaN
ENSG00000248971	NaN
ENSG00000248973	NaN
ENSG00000248975	0.025673
ENSG00000248977	NaN
ENSG00000248978	NaN
ENSG00000248979	NaN
ENSG00000248980	0.0187109
ENSG00000248984	NaN
ENSG00000248986	NaN
ENSG00000248987	NaN
ENSG00000248988	NaN
ENSG00000248990	NaN
ENSG00000248991	0.0633697
ENSG00000248994	0.0480095
ENSG00000248995	NaN
ENSG00000248996	0.00230609
ENSG00000248998	NaN
ENSG00000248999	NaN
ENSG00000249000	NaN
ENSG00000249001	0.0730532
ENSG00000249002	NaN
ENSG00000249003	NaN
ENSG00000249004	NaN
ENSG00000249005	NaN
ENSG00000249006	NaN
ENSG00000249007	NaN
ENSG00000249008	NaN
ENSG00000249012	NaN
ENSG00000249013	NaN
ENSG00000249014	NaN
ENSG00000249016	NaN
ENSG00000249017	NaN
ENSG00000249018	NaN
ENSG00000249019	NaN
ENSG00000249020	NaN
ENSG00000249021	NaN
ENSG00000249022	NaN
ENSG00000249023	NaN
ENSG00000249025	NaN
ENSG00000249026	NaN
ENSG00000249028	0.0439494
ENSG00000249031	NaN
ENSG00000249034	NaN
ENSG00000249035	0.0748245
ENSG00000249036	NaN
ENSG00000249038	NaN
ENSG00000249041	NaN
ENSG00000249042	NaN
ENSG00000249045	NaN
ENSG00000249047	NaN
ENSG00000249048	NaN
ENSG00000249049	NaN
ENSG00000249050	NaN
ENSG00000249051	NaN
ENSG00000249052	NaN
ENSG00000249053	NaN
ENSG00000249054	NaN
ENSG00000249055	NaN
ENSG00000249056	NaN
ENSG00000249057	NaN
ENSG00000249061	0.0423146
ENSG00000249064	NaN
ENSG00000249065	NaN
ENSG00000249066	NaN
ENSG00000249068	NaN
ENSG00000249069	NaN
ENSG00000249071	NaN
ENSG00000249072	NaN
ENSG00000249073	NaN
ENSG00000249074	NaN
ENSG00000249077	NaN
ENSG00000249079	NaN
ENSG00000249081	NaN
ENSG00000249082	0.0146269
ENSG00000249084	NaN
ENSG00000249085	0.0671344
ENSG00000249086	NaN
ENSG00000249087	0.0142516
ENSG00000249089	NaN
ENSG00000249091	NaN
ENSG00000249092	NaN
ENSG00000249094	NaN
ENSG00000249096	0.0338945
ENSG00000249098	NaN
ENSG00000249099	NaN
ENSG00000249100	NaN
ENSG00000249101	NaN
ENSG00000249102	0.0544121
ENSG00000249104	NaN
ENSG00000249105	NaN
ENSG00000249106	0.154111
ENSG00000249109	0.104609
ENSG00000249111	NaN
ENSG00000249112	NaN
ENSG00000249114	NaN
ENSG00000249115	0.00144421
ENSG00000249116	0.151351
ENSG00000249119	NaN
ENSG00000249122	NaN
ENSG00000249125	0.494636
ENSG00000249127	NaN
ENSG00000249128	NaN
ENSG00000249129	NaN
ENSG00000249131	0.00534315
ENSG00000249135	NaN
ENSG00000249138	NaN
ENSG00000249140	NaN
ENSG00000249142	NaN
ENSG00000249145	NaN
ENSG00000249148	NaN
ENSG00000249149	NaN
ENSG00000249150	NaN
ENSG00000249152	NaN
ENSG00000249153	NaN
ENSG00000249156	NaN
ENSG00000249157	NaN
ENSG00000249158	0.018384
ENSG00000249159	0.0620794
ENSG00000249160	NaN
ENSG00000249162	NaN
ENSG00000249163	0.0283439
ENSG00000249166	NaN
ENSG00000249167	NaN
ENSG00000249169	NaN
ENSG00000249170	NaN
ENSG00000249171	NaN
ENSG00000249173	0.056855
ENSG00000249174	NaN
ENSG00000249175	NaN
ENSG00000249176	NaN
ENSG00000249177	NaN
ENSG00000249180	0.0154106
ENSG00000249183	NaN
ENSG00000249184	NaN
ENSG00000249186	NaN
ENSG00000249188	NaN
ENSG00000249189	NaN
ENSG00000249191	NaN
ENSG00000249192	NaN
ENSG00000249193	NaN
ENSG00000249196	NaN
ENSG00000249197	NaN
ENSG00000249198	NaN
ENSG00000249199	0.215037
ENSG00000249200	NaN
ENSG00000249201	0.362902
ENSG00000249203	NaN
ENSG00000249206	NaN
ENSG00000249207	0.0480392
ENSG00000249210	NaN
ENSG00000249212	NaN
ENSG00000249213	NaN
ENSG00000249214	NaN
ENSG00000249215	NaN
ENSG00000249216	0.0723313
ENSG00000249219	NaN
ENSG00000249222	NaN
ENSG00000249225	0.0692243
ENSG00000249226	NaN
ENSG00000249228	0.0386069
ENSG00000249229	NaN
ENSG00000249230	NaN
ENSG00000249231	0.00226467
ENSG00000249234	0.0103084
ENSG00000249235	NaN
ENSG00000249236	NaN
ENSG00000249237	NaN
ENSG00000249238	NaN
ENSG00000249239	NaN
ENSG00000249241	NaN
ENSG00000249242	0.00865554
ENSG00000249244	NaN
ENSG00000249245	NaN
ENSG00000249247	NaN
ENSG00000249249	0.00508805
ENSG00000249252	0.0542758
ENSG00000249253	NaN
ENSG00000249255	NaN
ENSG00000249256	NaN
ENSG00000249257	NaN
ENSG00000249258	0.00907411
ENSG00000249259	NaN
ENSG00000249261	NaN
ENSG00000249262	NaN
ENSG00000249263	NaN
ENSG00000249264	NaN
ENSG00000249265	NaN
ENSG00000249266	NaN
ENSG00000249267	0.0456767
ENSG00000249269	NaN
ENSG00000249270	NaN
ENSG00000249271	NaN
ENSG00000249272	NaN
ENSG00000249274	NaN
ENSG00000249275	0.188956
ENSG00000249276	NaN
ENSG00000249277	NaN
ENSG00000249278	NaN
ENSG00000249279	0.0305741
ENSG00000249282	NaN
ENSG00000249283	NaN
ENSG00000249284	NaN
ENSG00000249285	NaN
ENSG00000249286	NaN
ENSG00000249287	NaN
ENSG00000249288	NaN
ENSG00000249289	NaN
ENSG00000249290	0.0335996
ENSG00000249293	0.0230827
ENSG00000249295	0.0228698
ENSG00000249297	NaN
ENSG00000249301	NaN
ENSG00000249302	NaN
ENSG00000249304	NaN
ENSG00000249305	NaN
ENSG00000249306	0.121503
ENSG00000249307	0.0240767
ENSG00000249309	0.0459894
ENSG00000249310	NaN
ENSG00000249311	NaN
ENSG00000249312	NaN
ENSG00000249316	NaN
ENSG00000249317	NaN
ENSG00000249318	NaN
ENSG00000249320	NaN
ENSG00000249321	NaN
ENSG00000249326	NaN
ENSG00000249328	0.0411571
ENSG00000249329	NaN
ENSG00000249330	0.0108034
ENSG00000249332	NaN
ENSG00000249333	NaN
ENSG00000249334	0.160883
ENSG00000249335	0.0515776
ENSG00000249336	NaN
ENSG00000249337	NaN
ENSG00000249338	NaN
ENSG00000249339	NaN
ENSG00000249341	NaN
ENSG00000249343	0.0216009
ENSG00000249345	0.166173
ENSG00000249346	0.00411304
ENSG00000249347	NaN
ENSG00000249348	0.0064902
ENSG00000249349	NaN
ENSG00000249351	NaN
ENSG00000249352	NaN
ENSG00000249353	NaN
ENSG00000249356	NaN
ENSG00000249357	NaN
ENSG00000249359	0.0165568
ENSG00000249360	NaN
ENSG00000249362	NaN
ENSG00000249363	NaN
ENSG00000249364	0.0361565
ENSG00000249365	NaN
ENSG00000249367	NaN
ENSG00000249368	NaN
ENSG00000249372	NaN
ENSG00000249373	NaN
ENSG00000249375	NaN
ENSG00000249378	0.247507
ENSG00000249379	0.0287853
ENSG00000249380	NaN
ENSG00000249381	0.20182
ENSG00000249382	NaN
ENSG00000249383	NaN
ENSG00000249386	NaN
ENSG00000249387	NaN
ENSG00000249388	0.0220238
ENSG00000249392	NaN
ENSG00000249395	0.100884
ENSG00000249396	NaN
ENSG00000249400	NaN
ENSG00000249403	NaN
ENSG00000249404	NaN
ENSG00000249405	NaN
ENSG00000249406	0.016174
ENSG00000249407	0.0183993
ENSG00000249409	NaN
ENSG00000249410	NaN
ENSG00000249411	NaN
ENSG00000249412	NaN
ENSG00000249413	NaN
ENSG00000249416	NaN
ENSG00000249417	NaN
ENSG00000249418	NaN
ENSG00000249419	NaN
ENSG00000249421	0.038292
ENSG00000249423	NaN
ENSG00000249425	0.061257
ENSG00000249426	0.0444225
ENSG00000249427	NaN
ENSG00000249429	NaN
ENSG00000249430	NaN
ENSG00000249433	NaN
ENSG00000249436	NaN
ENSG00000249437	0.0123847
ENSG00000249438	NaN
ENSG00000249439	NaN
ENSG00000249441	NaN
ENSG00000249443	NaN
ENSG00000249444	NaN
ENSG00000249446	NaN
ENSG00000249448	NaN
ENSG00000249449	NaN
ENSG00000249451	0.0234923
ENSG00000249452	NaN
ENSG00000249453	0.0617315
ENSG00000249454	NaN
ENSG00000249456	NaN
ENSG00000249458	NaN
ENSG00000249459	0.0122496
ENSG00000249460	NaN
ENSG00000249462	NaN
ENSG00000249463	NaN
ENSG00000249464	0.0326704
ENSG00000249465	NaN
ENSG00000249467	NaN
ENSG00000249471	0.00194798
ENSG00000249472	NaN
ENSG00000249476	0.0411929
ENSG00000249478	NaN
ENSG00000249479	NaN
ENSG00000249481	0.00527077
ENSG00000249482	NaN
ENSG00000249483	NaN
ENSG00000249484	0.0814326
ENSG00000249485	NaN
ENSG00000249486	NaN
ENSG00000249487	0.0210282
ENSG00000249488	NaN
ENSG00000249489	NaN
ENSG00000249490	0.0396538
ENSG00000249491	NaN
ENSG00000249492	NaN
ENSG00000249493	NaN
ENSG00000249494	0.0957911
ENSG00000249495	NaN
ENSG00000249497	NaN
ENSG00000249500	NaN
ENSG00000249501	NaN
ENSG00000249502	0.0272498
ENSG00000249503	NaN
ENSG00000249505	NaN
ENSG00000249506	NaN
ENSG00000249509	0.133493
ENSG00000249510	NaN
ENSG00000249513	NaN
ENSG00000249514	NaN
ENSG00000249515	0.0601617
ENSG00000249516	NaN
ENSG00000249518	NaN
ENSG00000249519	NaN
ENSG00000249520	NaN
ENSG00000249521	NaN
ENSG00000249522	NaN
ENSG00000249525	NaN
ENSG00000249526	NaN
ENSG00000249531	NaN
ENSG00000249532	NaN
ENSG00000249534	NaN
ENSG00000249539	NaN
ENSG00000249540	NaN
ENSG00000249541	NaN
ENSG00000249542	NaN
ENSG00000249545	0.0353369
ENSG00000249547	NaN
ENSG00000249550	NaN
ENSG00000249551	NaN
ENSG00000249553	NaN
ENSG00000249555	NaN
ENSG00000249557	NaN
ENSG00000249558	NaN
ENSG00000249562	NaN
ENSG00000249563	NaN
ENSG00000249564	NaN
ENSG00000249565	NaN
ENSG00000249568	NaN
ENSG00000249572	0.233464
ENSG00000249574	NaN
ENSG00000249577	NaN
ENSG00000249579	NaN
ENSG00000249580	NaN
ENSG00000249581	NaN
ENSG00000249582	NaN
ENSG00000249584	NaN
ENSG00000249588	NaN
ENSG00000249592	0.00714079
ENSG00000249593	NaN
ENSG00000249595	NaN
ENSG00000249599	NaN
ENSG00000249600	NaN
ENSG00000249601	0.105078
ENSG00000249602	0.039254
ENSG00000249604	0.0325489
ENSG00000249605	NaN
ENSG00000249606	NaN
ENSG00000249607	NaN
ENSG00000249609	0.0213377
ENSG00000249610	NaN
ENSG00000249613	0.122148
ENSG00000249614	NaN
ENSG00000249616	NaN
ENSG00000249617	NaN
ENSG00000249618	0.0171552
ENSG00000249619	NaN
ENSG00000249620	NaN
ENSG00000249621	NaN
ENSG00000249623	NaN
ENSG00000249626	NaN
ENSG00000249627	NaN
ENSG00000249628	0.0493171
ENSG00000249631	0.205589
ENSG00000249633	NaN
ENSG00000249634	NaN
ENSG00000249635	NaN
ENSG00000249637	NaN
ENSG00000249638	NaN
ENSG00000249639	0.413383
ENSG00000249641	0.00664256
ENSG00000249642	NaN
ENSG00000249643	NaN
ENSG00000249645	NaN
ENSG00000249646	NaN
ENSG00000249647	0.0507452
ENSG00000249649	NaN
ENSG00000249650	NaN
ENSG00000249654	NaN
ENSG00000249655	NaN
ENSG00000249658	NaN
ENSG00000249661	NaN
ENSG00000249662	NaN
ENSG00000249664	0.227569
ENSG00000249666	NaN
ENSG00000249667	NaN
ENSG00000249668	NaN
ENSG00000249669	0.00534273
ENSG00000249673	0.00146514
ENSG00000249675	NaN
ENSG00000249677	NaN
ENSG00000249678	NaN
ENSG00000249679	0.0110751
ENSG00000249680	NaN
ENSG00000249681	NaN
ENSG00000249684	0.0271906
ENSG00000249685	0.0724027
ENSG00000249686	NaN
ENSG00000249688	NaN
ENSG00000249689	NaN
ENSG00000249690	0.0363406
ENSG00000249691	NaN
ENSG00000249692	NaN
ENSG00000249693	0.0348345
ENSG00000249694	NaN
ENSG00000249695	0.0543429
ENSG00000249697	NaN
ENSG00000249698	NaN
ENSG00000249699	NaN
ENSG00000249700	NaN
ENSG00000249706	NaN
ENSG00000249708	NaN
ENSG00000249709	NaN
ENSG00000249710	NaN
ENSG00000249713	NaN
ENSG00000249715	NaN
ENSG00000249717	0.176979
ENSG00000249721	NaN
ENSG00000249722	NaN
ENSG00000249725	NaN
ENSG00000249726	NaN
ENSG00000249727	NaN
ENSG00000249729	NaN
ENSG00000249730	NaN
ENSG00000249731	0.0586927
ENSG00000249734	NaN
ENSG00000249735	NaN
ENSG00000249736	NaN
ENSG00000249737	0.129482
ENSG00000249738	0.0681383
ENSG00000249740	0.00775875
ENSG00000249741	NaN
ENSG00000249742	0.10644
ENSG00000249743	0.012225
ENSG00000249744	NaN
ENSG00000249745	NaN
ENSG00000249746	0.0236407
ENSG00000249747	0.0104352
ENSG00000249748	NaN
ENSG00000249751	NaN
ENSG00000249752	0.0163175
ENSG00000249753	NaN
ENSG00000249754	NaN
ENSG00000249755	NaN
ENSG00000249761	NaN
ENSG00000249763	NaN
ENSG00000249764	NaN
ENSG00000249766	NaN
ENSG00000249767	NaN
ENSG00000249768	NaN
ENSG00000249770	NaN
ENSG00000249771	NaN
ENSG00000249772	NaN
ENSG00000249774	NaN
ENSG00000249776	NaN
ENSG00000249777	NaN
ENSG00000249778	NaN
ENSG00000249779	NaN
ENSG00000249780	NaN
ENSG00000249781	NaN
ENSG00000249782	0.0642174
ENSG00000249784	NaN
ENSG00000249785	NaN
ENSG00000249786	0.0492671
ENSG00000249787	NaN
ENSG00000249790	0.0520353
ENSG00000249791	0.264479
ENSG00000249792	NaN
ENSG00000249795	NaN
ENSG00000249797	0.0433601
ENSG00000249798	NaN
ENSG00000249799	NaN
ENSG00000249803	0.0792356
ENSG00000249806	NaN
ENSG00000249807	NaN
ENSG00000249808	0.00278021
ENSG00000249811	NaN
ENSG00000249815	NaN
ENSG00000249816	0.0923615
ENSG00000249818	0.0132289
ENSG00000249819	NaN
ENSG00000249820	NaN
ENSG00000249825	0.0250021
ENSG00000249828	NaN
ENSG00000249829	NaN
ENSG00000249830	2.0564
ENSG00000249831	NaN
ENSG00000249833	0.0335685
ENSG00000249834	NaN
ENSG00000249835	0.0210801
ENSG00000249837	NaN
ENSG00000249838	NaN
ENSG00000249839	NaN
ENSG00000249840	NaN
ENSG00000249842	NaN
ENSG00000249843	NaN
ENSG00000249844	NaN
ENSG00000249846	0.0705378
ENSG00000249847	NaN
ENSG00000249848	NaN
ENSG00000249849	0.0828951
ENSG00000249850	NaN
ENSG00000249851	NaN
ENSG00000249852	NaN
ENSG00000249853	NaN
ENSG00000249854	0.00835146
ENSG00000249855	NaN
ENSG00000249856	NaN
ENSG00000249857	NaN
ENSG00000249858	NaN
ENSG00000249859	0.00414965
ENSG00000249860	NaN
ENSG00000249861	NaN
ENSG00000249863	NaN
ENSG00000249865	NaN
ENSG00000249866	NaN
ENSG00000249867	NaN
ENSG00000249868	0.0490931
ENSG00000249869	NaN
ENSG00000249870	0.0652735
ENSG00000249873	NaN
ENSG00000249875	NaN
ENSG00000249876	NaN
ENSG00000249877	NaN
ENSG00000249878	NaN
ENSG00000249881	NaN
ENSG00000249882	NaN
ENSG00000249883	NaN
ENSG00000249885	NaN
ENSG00000249887	NaN
ENSG00000249888	NaN
ENSG00000249889	NaN
ENSG00000249890	NaN
ENSG00000249891	NaN
ENSG00000249892	NaN
ENSG00000249893	NaN
ENSG00000249894	NaN
ENSG00000249896	NaN
ENSG00000249898	0.0240565
ENSG00000249899	NaN
ENSG00000249901	NaN
ENSG00000249904	NaN
ENSG00000249906	0.00725102
ENSG00000249908	NaN
ENSG00000249909	NaN
ENSG00000249910	NaN
ENSG00000249911	NaN
ENSG00000249912	NaN
ENSG00000249915	0.000949761
ENSG00000249916	0.186618
ENSG00000249917	0.0502638
ENSG00000249919	NaN
ENSG00000249920	NaN
ENSG00000249921	NaN
ENSG00000249923	0.112885
ENSG00000249924	0.084272
ENSG00000249926	0.117391
ENSG00000249927	NaN
ENSG00000249928	NaN
ENSG00000249930	NaN
ENSG00000249931	0.016213
ENSG00000249932	NaN
ENSG00000249934	NaN
ENSG00000249936	NaN
ENSG00000249937	0.0510867
ENSG00000249941	NaN
ENSG00000249942	NaN
ENSG00000249943	NaN
ENSG00000249944	NaN
ENSG00000249945	NaN
ENSG00000249947	NaN
ENSG00000249948	NaN
ENSG00000249950	NaN
ENSG00000249951	NaN
ENSG00000249955	0.0588278
ENSG00000249956	NaN
ENSG00000249958	NaN
ENSG00000249959	NaN
ENSG00000249960	NaN
ENSG00000249961	0.00276991
ENSG00000249963	NaN
ENSG00000249965	NaN
ENSG00000249966	NaN
ENSG00000249970	NaN
ENSG00000249973	NaN
ENSG00000249975	NaN
ENSG00000249976	NaN
ENSG00000249977	NaN
ENSG00000249978	NaN
ENSG00000249981	0.0172031
ENSG00000249982	NaN
ENSG00000249984	0.0287818
ENSG00000249985	NaN
ENSG00000249986	NaN
ENSG00000249987	NaN
ENSG00000249988	NaN
ENSG00000249990	NaN
ENSG00000249992	0.0120224
ENSG00000249993	NaN
ENSG00000249994	0.101012
ENSG00000249995	NaN
ENSG00000249996	0.0334097
ENSG00000249997	NaN
ENSG00000249998	NaN
ENSG00000250001	NaN
ENSG00000250003	NaN
ENSG00000250006	NaN
ENSG00000250007	0.0847447
ENSG00000250011	NaN
ENSG00000250012	0.0166461
ENSG00000250013	NaN
ENSG00000250015	NaN
ENSG00000250016	NaN
ENSG00000250017	NaN
ENSG00000250020	NaN
ENSG00000250024	NaN
ENSG00000250025	0.0462203
ENSG00000250026	NaN
ENSG00000250027	0.0348845
ENSG00000250030	NaN
ENSG00000250031	NaN
ENSG00000250032	NaN
ENSG00000250033	NaN
ENSG00000250034	NaN
ENSG00000250036	NaN
ENSG00000250037	NaN
ENSG00000250038	NaN
ENSG00000250039	NaN
ENSG00000250040	NaN
ENSG00000250041	0.00686328
ENSG00000250042	NaN
ENSG00000250043	NaN
ENSG00000250045	NaN
ENSG00000250046	NaN
ENSG00000250048	0.0488038
ENSG00000250049	0.0822248
ENSG00000250050	NaN
ENSG00000250053	NaN
ENSG00000250055	NaN
ENSG00000250056	0.034625
ENSG00000250057	NaN
ENSG00000250060	0.121226
ENSG00000250061	NaN
ENSG00000250062	0.0405891
ENSG00000250064	0.0242065
ENSG00000250066	NaN
ENSG00000250067	0.00615917
ENSG00000250068	NaN
ENSG00000250069	NaN
ENSG00000250071	NaN
ENSG00000250072	0.048263
ENSG00000250073	NaN
ENSG00000250074	NaN
ENSG00000250075	0.0206127
ENSG00000250076	NaN
ENSG00000250078	0.0586119
ENSG00000250079	NaN
ENSG00000250080	NaN
ENSG00000250081	0.0542326
ENSG00000250082	NaN
ENSG00000250084	NaN
ENSG00000250088	NaN
ENSG00000250090	NaN
ENSG00000250091	0.0107061
ENSG00000250092	NaN
ENSG00000250095	NaN
ENSG00000250098	NaN
ENSG00000250099	NaN
ENSG00000250100	NaN
ENSG00000250101	0.0407367
ENSG00000250102	0.0230851
ENSG00000250103	NaN
ENSG00000250105	0.0370262
ENSG00000250106	NaN
ENSG00000250107	0.0369974
ENSG00000250111	NaN
ENSG00000250113	NaN
ENSG00000250114	NaN
ENSG00000250115	NaN
ENSG00000250116	0.00771902
ENSG00000250118	NaN
ENSG00000250120	0.0950631
ENSG00000250122	NaN
ENSG00000250124	NaN
ENSG00000250125	0.0526155
ENSG00000250126	NaN
ENSG00000250127	NaN
ENSG00000250129	NaN
ENSG00000250130	NaN
ENSG00000250131	0.0162828
ENSG00000250132	0.00288963
ENSG00000250133	NaN
ENSG00000250137	0.0808607
ENSG00000250138	NaN
ENSG00000250140	NaN
ENSG00000250141	NaN
ENSG00000250144	NaN
ENSG00000250145	NaN
ENSG00000250147	NaN
ENSG00000250148	NaN
ENSG00000250149	NaN
ENSG00000250150	NaN
ENSG00000250155	0.0686236
ENSG00000250156	NaN
ENSG00000250158	NaN
ENSG00000250159	0.0098332
ENSG00000250161	NaN
ENSG00000250162	NaN
ENSG00000250164	NaN
ENSG00000250166	NaN
ENSG00000250167	0.0375196
ENSG00000250169	NaN
ENSG00000250170	NaN
ENSG00000250173	NaN
ENSG00000250174	NaN
ENSG00000250180	NaN
ENSG00000250182	NaN
ENSG00000250183	NaN
ENSG00000250185	NaN
ENSG00000250189	NaN
ENSG00000250190	0.0302759
ENSG00000250191	NaN
ENSG00000250192	NaN
ENSG00000250193	0.0679268
ENSG00000250194	NaN
ENSG00000250195	NaN
ENSG00000250197	NaN
ENSG00000250198	NaN
ENSG00000250200	NaN
ENSG00000250202	NaN
ENSG00000250204	NaN
ENSG00000250205	NaN
ENSG00000250206	NaN
ENSG00000250207	NaN
ENSG00000250208	NaN
ENSG00000250210	NaN
ENSG00000250213	NaN
ENSG00000250214	NaN
ENSG00000250215	NaN
ENSG00000250218	0.0314441
ENSG00000250219	NaN
ENSG00000250220	0.0173068
ENSG00000250221	NaN
ENSG00000250222	0.016405
ENSG00000250223	NaN
ENSG00000250227	NaN
ENSG00000250229	NaN
ENSG00000250230	0.0418519
ENSG00000250231	NaN
ENSG00000250234	NaN
ENSG00000250237	NaN
ENSG00000250238	NaN
ENSG00000250240	0.0199806
ENSG00000250241	0.013637
ENSG00000250242	NaN
ENSG00000250243	NaN
ENSG00000250244	NaN
ENSG00000250247	NaN
ENSG00000250249	NaN
ENSG00000250250	0.0364716
ENSG00000250251	NaN
ENSG00000250252	NaN
ENSG00000250253	NaN
ENSG00000250254	NaN
ENSG00000250256	NaN
ENSG00000250257	NaN
ENSG00000250258	0.131516
ENSG00000250259	0.021708
ENSG00000250260	0.0884639
ENSG00000250261	NaN
ENSG00000250263	0.0683635
ENSG00000250266	0.0591155
ENSG00000250267	NaN
ENSG00000250268	NaN
ENSG00000250269	NaN
ENSG00000250271	NaN
ENSG00000250272	NaN
ENSG00000250273	NaN
ENSG00000250274	0.190616
ENSG00000250277	NaN
ENSG00000250280	NaN
ENSG00000250282	0.0526934
ENSG00000250284	NaN
ENSG00000250286	NaN
ENSG00000250289	NaN
ENSG00000250290	NaN
ENSG00000250292	NaN
ENSG00000250293	NaN
ENSG00000250295	0.0183353
ENSG00000250296	NaN
ENSG00000250298	NaN
ENSG00000250299	NaN
ENSG00000250300	NaN
ENSG00000250302	NaN
ENSG00000250303	0.00833577
ENSG00000250304	NaN
ENSG00000250305	0.00652826
ENSG00000250306	NaN
ENSG00000250307	NaN
ENSG00000250308	NaN
ENSG00000250309	NaN
ENSG00000250310	NaN
ENSG00000250312	0.0198103
ENSG00000250313	NaN
ENSG00000250315	NaN
ENSG00000250316	NaN
ENSG00000250317	0.00367476
ENSG00000250318	NaN
ENSG00000250319	NaN
ENSG00000250320	0.0334067
ENSG00000250321	NaN
ENSG00000250322	NaN
ENSG00000250324	NaN
ENSG00000250325	NaN
ENSG00000250326	0.0204661
ENSG00000250327	NaN
ENSG00000250328	0.105985
ENSG00000250329	NaN
ENSG00000250330	NaN
ENSG00000250331	0.0549636
ENSG00000250332	NaN
ENSG00000250333	NaN
ENSG00000250334	0.0323916
ENSG00000250337	NaN
ENSG00000250338	NaN
ENSG00000250339	NaN
ENSG00000250340	0.0662735
ENSG00000250341	NaN
ENSG00000250342	NaN
ENSG00000250343	0.0182653
ENSG00000250344	NaN
ENSG00000250345	NaN
ENSG00000250346	NaN
ENSG00000250347	NaN
ENSG00000250348	NaN
ENSG00000250350	NaN
ENSG00000250351	NaN
ENSG00000250354	NaN
ENSG00000250355	NaN
ENSG00000250356	NaN
ENSG00000250357	0.0461281
ENSG00000250358	NaN
ENSG00000250359	NaN
ENSG00000250360	NaN
ENSG00000250361	0.0361082
ENSG00000250362	NaN
ENSG00000250363	NaN
ENSG00000250365	NaN
ENSG00000250366	0.0277733
ENSG00000250371	NaN
ENSG00000250372	NaN
ENSG00000250374	0.0386919
ENSG00000250375	NaN
ENSG00000250376	NaN
ENSG00000250377	0.0176993
ENSG00000250378	NaN
ENSG00000250379	0.100971
ENSG00000250381	NaN
ENSG00000250383	NaN
ENSG00000250384	NaN
ENSG00000250385	NaN
ENSG00000250386	NaN
ENSG00000250387	0.0720493
ENSG00000250389	NaN
ENSG00000250390	NaN
ENSG00000250391	NaN
ENSG00000250392	NaN
ENSG00000250393	NaN
ENSG00000250397	0.00560565
ENSG00000250398	NaN
ENSG00000250400	NaN
ENSG00000250402	NaN
ENSG00000250403	NaN
ENSG00000250404	NaN
ENSG00000250405	NaN
ENSG00000250406	NaN
ENSG00000250407	NaN
ENSG00000250409	NaN
ENSG00000250410	0.0223024
ENSG00000250411	NaN
ENSG00000250412	NaN
ENSG00000250413	0.0905315
ENSG00000250415	0.0262118
ENSG00000250416	NaN
ENSG00000250417	NaN
ENSG00000250418	NaN
ENSG00000250420	NaN
ENSG00000250421	NaN
ENSG00000250422	NaN
ENSG00000250423	NaN
ENSG00000250425	NaN
ENSG00000250426	NaN
ENSG00000250427	0.0216871
ENSG00000250428	NaN
ENSG00000250430	NaN
ENSG00000250431	0.132164
ENSG00000250432	0.0280469
ENSG00000250433	0.00978617
ENSG00000250436	NaN
ENSG00000250437	NaN
ENSG00000250438	NaN
ENSG00000250439	NaN
ENSG00000250441	NaN
ENSG00000250442	NaN
ENSG00000250444	NaN
ENSG00000250446	NaN
ENSG00000250447	NaN
ENSG00000250448	NaN
ENSG00000250451	0.00876068
ENSG00000250453	NaN
ENSG00000250455	NaN
ENSG00000250456	NaN
ENSG00000250458	NaN
ENSG00000250461	NaN
ENSG00000250462	NaN
ENSG00000250464	NaN
ENSG00000250467	NaN
ENSG00000250470	NaN
ENSG00000250471	NaN
ENSG00000250472	NaN
ENSG00000250473	NaN
ENSG00000250474	NaN
ENSG00000250475	NaN
ENSG00000250476	NaN
ENSG00000250479	0.00401909
ENSG00000250480	NaN
ENSG00000250481	NaN
ENSG00000250482	NaN
ENSG00000250483	NaN
ENSG00000250484	NaN
ENSG00000250485	NaN
ENSG00000250486	0.00880604
ENSG00000250488	NaN
ENSG00000250490	0.0575886
ENSG00000250492	NaN
ENSG00000250493	NaN
ENSG00000250494	NaN
ENSG00000250496	NaN
ENSG00000250497	0.0373005
ENSG00000250500	NaN
ENSG00000250501	NaN
ENSG00000250503	NaN
ENSG00000250504	NaN
ENSG00000250505	NaN
ENSG00000250506	0.00527753
ENSG00000250507	NaN
ENSG00000250508	0.0711767
ENSG00000250509	0.0403394
ENSG00000250510	0.00525843
ENSG00000250511	NaN
ENSG00000250514	NaN
ENSG00000250515	NaN
ENSG00000250516	NaN
ENSG00000250517	NaN
ENSG00000250519	0.0544568
ENSG00000250522	NaN
ENSG00000250523	NaN
ENSG00000250524	NaN
ENSG00000250526	NaN
ENSG00000250529	NaN
ENSG00000250530	NaN
ENSG00000250532	NaN
ENSG00000250535	NaN
ENSG00000250536	NaN
ENSG00000250537	NaN
ENSG00000250538	0.105935
ENSG00000250539	NaN
ENSG00000250540	NaN
ENSG00000250541	NaN
ENSG00000250543	NaN
ENSG00000250544	0.0105222
ENSG00000250546	NaN
ENSG00000250547	NaN
ENSG00000250548	0.00799119
ENSG00000250551	NaN
ENSG00000250556	NaN
ENSG00000250558	NaN
ENSG00000250560	NaN
ENSG00000250561	NaN
ENSG00000250562	NaN
ENSG00000250563	NaN
ENSG00000250564	NaN
ENSG00000250565	0.00997882
ENSG00000250566	NaN
ENSG00000250567	NaN
ENSG00000250568	NaN
ENSG00000250569	NaN
ENSG00000250571	0.00176958
ENSG00000250572	NaN
ENSG00000250573	NaN
ENSG00000250574	NaN
ENSG00000250575	NaN
ENSG00000250576	NaN
ENSG00000250577	NaN
ENSG00000250579	0.00978571
ENSG00000250580	NaN
ENSG00000250582	NaN
ENSG00000250583	NaN
ENSG00000250584	NaN
ENSG00000250585	NaN
ENSG00000250587	NaN
ENSG00000250588	NaN
ENSG00000250590	NaN
ENSG00000250591	NaN
ENSG00000250592	NaN
ENSG00000250594	NaN
ENSG00000250596	NaN
ENSG00000250597	0.065838
ENSG00000250599	NaN
ENSG00000250600	NaN
ENSG00000250602	0.024537
ENSG00000250603	NaN
ENSG00000250606	NaN
ENSG00000250608	NaN
ENSG00000250609	NaN
ENSG00000250611	NaN
ENSG00000250612	NaN
ENSG00000250613	NaN
ENSG00000250614	NaN
ENSG00000250616	0.00889571
ENSG00000250618	NaN
ENSG00000250619	NaN
ENSG00000250620	0.199842
ENSG00000250622	NaN
ENSG00000250623	NaN
ENSG00000250624	NaN
ENSG00000250625	NaN
ENSG00000250626	0.103892
ENSG00000250627	NaN
ENSG00000250629	0.0258507
ENSG00000250630	NaN
ENSG00000250632	NaN
ENSG00000250634	NaN
ENSG00000250635	0.0124888
ENSG00000250636	NaN
ENSG00000250637	NaN
ENSG00000250640	NaN
ENSG00000250642	NaN
ENSG00000250643	NaN
ENSG00000250645	NaN
ENSG00000250646	NaN
ENSG00000250650	NaN
ENSG00000250651	NaN
ENSG00000250654	NaN
ENSG00000250655	NaN
ENSG00000250656	NaN
ENSG00000250657	NaN
ENSG00000250658	0.0909062
ENSG00000250659	NaN
ENSG00000250662	NaN
ENSG00000250665	NaN
ENSG00000250666	NaN
ENSG00000250667	NaN
ENSG00000250668	NaN
ENSG00000250669	NaN
ENSG00000250670	NaN
ENSG00000250672	NaN
ENSG00000250673	0.134358
ENSG00000250674	NaN
ENSG00000250677	NaN
ENSG00000250678	NaN
ENSG00000250681	0.0992535
ENSG00000250682	0.165324
ENSG00000250684	NaN
ENSG00000250685	0.0219385
ENSG00000250686	NaN
ENSG00000250687	NaN
ENSG00000250688	NaN
ENSG00000250692	0.0248553
ENSG00000250693	NaN
ENSG00000250694	NaN
ENSG00000250696	0.256528
ENSG00000250697	0.0464139
ENSG00000250698	NaN
ENSG00000250699	NaN
ENSG00000250703	NaN
ENSG00000250704	NaN
ENSG00000250705	NaN
ENSG00000250706	NaN
ENSG00000250708	0.0335913
ENSG00000250710	NaN
ENSG00000250711	NaN
ENSG00000250712	NaN
ENSG00000250715	NaN
ENSG00000250716	NaN
ENSG00000250719	NaN
ENSG00000250721	NaN
ENSG00000250722	0.00482603
ENSG00000250723	NaN
ENSG00000250725	NaN
ENSG00000250726	NaN
ENSG00000250727	NaN
ENSG00000250728	NaN
ENSG00000250730	NaN
ENSG00000250731	NaN
ENSG00000250732	NaN
ENSG00000250733	NaN
ENSG00000250734	NaN
ENSG00000250735	NaN
ENSG00000250739	0.0335875
ENSG00000250740	0.0268699
ENSG00000250742	0.00335944
ENSG00000250745	NaN
ENSG00000250746	NaN
ENSG00000250747	NaN
ENSG00000250748	NaN
ENSG00000250749	NaN
ENSG00000250750	NaN
ENSG00000250751	NaN
ENSG00000250752	NaN
ENSG00000250753	NaN
ENSG00000250754	0.0192166
ENSG00000250756	NaN
ENSG00000250760	NaN
ENSG00000250761	0.0433527
ENSG00000250762	NaN
ENSG00000250764	0.0159822
ENSG00000250765	NaN
ENSG00000250767	NaN
ENSG00000250768	NaN
ENSG00000250769	NaN
ENSG00000250770	NaN
ENSG00000250771	NaN
ENSG00000250772	NaN
ENSG00000250775	NaN
ENSG00000250777	NaN
ENSG00000250778	NaN
ENSG00000250781	NaN
ENSG00000250782	NaN
ENSG00000250786	0.0155676
ENSG00000250787	NaN
ENSG00000250788	NaN
ENSG00000250790	0.0289611
ENSG00000250791	NaN
ENSG00000250794	NaN
ENSG00000250796	NaN
ENSG00000250799	NaN
ENSG00000250801	NaN
ENSG00000250802	0.00893999
ENSG00000250803	NaN
ENSG00000250804	NaN
ENSG00000250806	NaN
ENSG00000250807	NaN
ENSG00000250808	NaN
ENSG00000250812	NaN
ENSG00000250813	NaN
ENSG00000250814	NaN
ENSG00000250815	NaN
ENSG00000250816	NaN
ENSG00000250819	0.0593733
ENSG00000250820	NaN
ENSG00000250821	0.0275526
ENSG00000250822	0.543921
ENSG00000250825	NaN
ENSG00000250826	NaN
ENSG00000250827	NaN
ENSG00000250828	NaN
ENSG00000250829	0.064686
ENSG00000250830	NaN
ENSG00000250831	0.0116536
ENSG00000250833	NaN
ENSG00000250834	NaN
ENSG00000250835	NaN
ENSG00000250838	NaN
ENSG00000250839	NaN
ENSG00000250842	0.0270788
ENSG00000250844	NaN
ENSG00000250846	0.0329687
ENSG00000250847	NaN
ENSG00000250848	NaN
ENSG00000250850	0.047312
ENSG00000250852	NaN
ENSG00000250853	NaN
ENSG00000250855	NaN
ENSG00000250857	NaN
ENSG00000250858	NaN
ENSG00000250859	NaN
ENSG00000250860	NaN
ENSG00000250862	NaN
ENSG00000250863	0.0225715
ENSG00000250865	NaN
ENSG00000250866	NaN
ENSG00000250867	NaN
ENSG00000250868	NaN
ENSG00000250869	NaN
ENSG00000250874	NaN
ENSG00000250877	NaN
ENSG00000250878	NaN
ENSG00000250882	0.0265215
ENSG00000250884	NaN
ENSG00000250885	NaN
ENSG00000250886	NaN
ENSG00000250887	0.150793
ENSG00000250888	NaN
ENSG00000250889	0.0313629
ENSG00000250890	NaN
ENSG00000250891	0.103027
ENSG00000250892	NaN
ENSG00000250893	0.0770903
ENSG00000250894	NaN
ENSG00000250895	NaN
ENSG00000250896	NaN
ENSG00000250897	NaN
ENSG00000250899	0.00643855
ENSG00000250900	0.0351582
ENSG00000250902	0.0261519
ENSG00000250903	0.00165016
ENSG00000250905	NaN
ENSG00000250906	0.0148867
ENSG00000250908	0.0461545
ENSG00000250909	NaN
ENSG00000250910	0.0244523
ENSG00000250913	NaN
ENSG00000250914	NaN
ENSG00000250915	NaN
ENSG00000250917	NaN
ENSG00000250918	NaN
ENSG00000250919	NaN
ENSG00000250920	NaN
ENSG00000250921	NaN
ENSG00000250922	NaN
ENSG00000250923	NaN
ENSG00000250927	NaN
ENSG00000250928	NaN
ENSG00000250929	0.11618
ENSG00000250930	0.0240871
ENSG00000250933	NaN
ENSG00000250934	0.0331542
ENSG00000250938	0.0384126
ENSG00000250940	NaN
ENSG00000250942	NaN
ENSG00000250945	0.0320832
ENSG00000250946	NaN
ENSG00000250947	NaN
ENSG00000250948	NaN
ENSG00000250949	NaN
ENSG00000250950	0.0198478
ENSG00000250951	NaN
ENSG00000250954	NaN
ENSG00000250955	NaN
ENSG00000250956	NaN
ENSG00000250957	NaN
ENSG00000250958	NaN
ENSG00000250959	NaN
ENSG00000250961	0.0418424
ENSG00000250962	NaN
ENSG00000250966	NaN
ENSG00000250968	NaN
ENSG00000250969	NaN
ENSG00000250971	0.0539471
ENSG00000250972	NaN
ENSG00000250973	NaN
ENSG00000250974	NaN
ENSG00000250976	NaN
ENSG00000250977	NaN
ENSG00000250978	NaN
ENSG00000250979	NaN
ENSG00000250980	NaN
ENSG00000250981	0.0967782
ENSG00000250982	NaN
ENSG00000250983	NaN
ENSG00000250984	NaN
ENSG00000250986	0.0153766
ENSG00000250988	0.0118378
ENSG00000250989	NaN
ENSG00000250990	0.0178436
ENSG00000250992	NaN
ENSG00000250993	NaN
ENSG00000250994	NaN
ENSG00000250995	NaN
ENSG00000250997	NaN
ENSG00000250999	0.0234635
ENSG00000251000	NaN
ENSG00000251001	NaN
ENSG00000251002	NaN
ENSG00000251003	NaN
ENSG00000251005	NaN
ENSG00000251007	NaN
ENSG00000251008	NaN
ENSG00000251009	NaN
ENSG00000251010	NaN
ENSG00000251011	NaN
ENSG00000251013	NaN
ENSG00000251014	NaN
ENSG00000251015	0.0383086
ENSG00000251017	NaN
ENSG00000251018	NaN
ENSG00000251019	NaN
ENSG00000251022	0.00215571
ENSG00000251023	NaN
ENSG00000251024	0.0112267
ENSG00000251025	NaN
ENSG00000251026	NaN
ENSG00000251027	0.0931774
ENSG00000251031	NaN
ENSG00000251032	NaN
ENSG00000251033	NaN
ENSG00000251034	0.0076414
ENSG00000251035	NaN
ENSG00000251038	NaN
ENSG00000251039	NaN
ENSG00000251040	0.0152688
ENSG00000251041	NaN
ENSG00000251044	NaN
ENSG00000251045	0.02245
ENSG00000251046	NaN
ENSG00000251048	NaN
ENSG00000251049	NaN
ENSG00000251050	NaN
ENSG00000251051	NaN
ENSG00000251054	NaN
ENSG00000251055	NaN
ENSG00000251056	NaN
ENSG00000251058	NaN
ENSG00000251059	NaN
ENSG00000251061	0.286738
ENSG00000251062	NaN
ENSG00000251066	NaN
ENSG00000251070	NaN
ENSG00000251072	NaN
ENSG00000251073	NaN
ENSG00000251074	NaN
ENSG00000251075	0.0700708
ENSG00000251076	0.019341
ENSG00000251078	NaN
ENSG00000251079	NaN
ENSG00000251080	NaN
ENSG00000251081	NaN
ENSG00000251085	NaN
ENSG00000251087	NaN
ENSG00000251088	NaN
ENSG00000251090	NaN
ENSG00000251093	NaN
ENSG00000251095	0.0223188
ENSG00000251099	NaN
ENSG00000251101	NaN
ENSG00000251102	NaN
ENSG00000251105	NaN
ENSG00000251106	NaN
ENSG00000251107	NaN
ENSG00000251108	NaN
ENSG00000251111	NaN
ENSG00000251112	NaN
ENSG00000251113	NaN
ENSG00000251118	NaN
ENSG00000251122	NaN
ENSG00000251123	NaN
ENSG00000251125	NaN
ENSG00000251126	NaN
ENSG00000251127	0.0469601
ENSG00000251128	NaN
ENSG00000251129	0.729785
ENSG00000251131	0.0303967
ENSG00000251132	NaN
ENSG00000251135	NaN
ENSG00000251136	0.0101601
ENSG00000251137	NaN
ENSG00000251138	NaN
ENSG00000251139	0.0265806
ENSG00000251141	0.01247
ENSG00000251142	NaN
ENSG00000251143	0.00194483
ENSG00000251144	NaN
ENSG00000251147	NaN
ENSG00000251148	NaN
ENSG00000251149	NaN
ENSG00000251151	NaN
ENSG00000251152	0.14284
ENSG00000251154	NaN
ENSG00000251155	NaN
ENSG00000251158	NaN
ENSG00000251159	NaN
ENSG00000251161	0.0462851
ENSG00000251162	NaN
ENSG00000251163	NaN
ENSG00000251164	NaN
ENSG00000251165	0.0265298
ENSG00000251166	NaN
ENSG00000251168	NaN
ENSG00000251169	0.0425922
ENSG00000251170	NaN
ENSG00000251171	0.0207444
ENSG00000251172	NaN
ENSG00000251173	NaN
ENSG00000251174	NaN
ENSG00000251175	0.00269035
ENSG00000251176	NaN
ENSG00000251177	NaN
ENSG00000251178	NaN
ENSG00000251179	0.0137257
ENSG00000251182	NaN
ENSG00000251183	NaN
ENSG00000251185	0.13019
ENSG00000251186	NaN
ENSG00000251187	0.00976371
ENSG00000251188	NaN
ENSG00000251189	0.0518387
ENSG00000251191	NaN
ENSG00000251192	NaN
ENSG00000251193	NaN
ENSG00000251194	NaN
ENSG00000251195	NaN
ENSG00000251196	NaN
ENSG00000251199	NaN
ENSG00000251200	NaN
ENSG00000251203	NaN
ENSG00000251204	NaN
ENSG00000251205	NaN
ENSG00000251206	NaN
ENSG00000251209	0.0392518
ENSG00000251210	0.110502
ENSG00000251211	NaN
ENSG00000251212	NaN
ENSG00000251213	NaN
ENSG00000251214	NaN
ENSG00000251215	NaN
ENSG00000251216	0.0972798
ENSG00000251218	0.098829
ENSG00000251219	NaN
ENSG00000251220	NaN
ENSG00000251221	0.0201769
ENSG00000251223	NaN
ENSG00000251224	NaN
ENSG00000251226	0.259388
ENSG00000251228	NaN
ENSG00000251229	NaN
ENSG00000251230	0.0413098
ENSG00000251234	NaN
ENSG00000251235	NaN
ENSG00000251236	NaN
ENSG00000251237	NaN
ENSG00000251239	NaN
ENSG00000251243	NaN
ENSG00000251244	NaN
ENSG00000251247	0.00191593
ENSG00000251248	NaN
ENSG00000251249	NaN
ENSG00000251250	NaN
ENSG00000251252	NaN
ENSG00000251253	NaN
ENSG00000251254	NaN
ENSG00000251256	NaN
ENSG00000251257	NaN
ENSG00000251258	0.00904524
ENSG00000251259	NaN
ENSG00000251260	NaN
ENSG00000251261	NaN
ENSG00000251264	NaN
ENSG00000251266	NaN
ENSG00000251270	NaN
ENSG00000251271	NaN
ENSG00000251273	0.0111342
ENSG00000251274	NaN
ENSG00000251275	NaN
ENSG00000251276	NaN
ENSG00000251278	NaN
ENSG00000251279	0.0088917
ENSG00000251281	0.0563616
ENSG00000251283	0.011922
ENSG00000251284	NaN
ENSG00000251285	NaN
ENSG00000251286	NaN
ENSG00000251287	0.0370672
ENSG00000251288	NaN
ENSG00000251291	0.327865
ENSG00000251292	0.05574
ENSG00000251293	NaN
ENSG00000251294	NaN
ENSG00000251296	NaN
ENSG00000251297	NaN
ENSG00000251298	NaN
ENSG00000251299	NaN
ENSG00000251300	NaN
ENSG00000251301	0.0626827
ENSG00000251303	NaN
ENSG00000251304	NaN
ENSG00000251306	NaN
ENSG00000251307	0.0131787
ENSG00000251308	NaN
ENSG00000251309	NaN
ENSG00000251310	0.0221446
ENSG00000251311	NaN
ENSG00000251312	NaN
ENSG00000251313	NaN
ENSG00000251314	0.0253013
ENSG00000251317	NaN
ENSG00000251320	0.0300467
ENSG00000251321	NaN
ENSG00000251322	0.00257258
ENSG00000251323	0.0138807
ENSG00000251324	NaN
ENSG00000251325	0.0530162
ENSG00000251326	NaN
ENSG00000251329	0.0791474
ENSG00000251330	0.0462625
ENSG00000251331	NaN
ENSG00000251332	NaN
ENSG00000251333	NaN
ENSG00000251334	NaN
ENSG00000251336	NaN
ENSG00000251338	NaN
ENSG00000251339	NaN
ENSG00000251340	NaN
ENSG00000251342	NaN
ENSG00000251345	NaN
ENSG00000251347	NaN
ENSG00000251348	NaN
ENSG00000251350	0.127486
ENSG00000251352	NaN
ENSG00000251353	NaN
ENSG00000251354	NaN
ENSG00000251356	NaN
ENSG00000251359	0.00885003
ENSG00000251360	NaN
ENSG00000251361	0.0546557
ENSG00000251363	NaN
ENSG00000251364	0.0219935
ENSG00000251365	NaN
ENSG00000251366	NaN
ENSG00000251367	NaN
ENSG00000251368	NaN
ENSG00000251369	0.00457686
ENSG00000251370	NaN
ENSG00000251371	NaN
ENSG00000251372	0.159043
ENSG00000251373	NaN
ENSG00000251374	NaN
ENSG00000251376	NaN
ENSG00000251377	NaN
ENSG00000251378	NaN
ENSG00000251379	NaN
ENSG00000251380	NaN
ENSG00000251381	0.148505
ENSG00000251383	0.0416382
ENSG00000251385	NaN
ENSG00000251387	NaN
ENSG00000251388	NaN
ENSG00000251389	NaN
ENSG00000251391	NaN
ENSG00000251393	NaN
ENSG00000251395	NaN
ENSG00000251396	0.0167634
ENSG00000251398	NaN
ENSG00000251399	0.00993368
ENSG00000251400	NaN
ENSG00000251401	NaN
ENSG00000251402	NaN
ENSG00000251405	NaN
ENSG00000251407	NaN
ENSG00000251408	NaN
ENSG00000251409	0.0548106
ENSG00000251410	NaN
ENSG00000251411	NaN
ENSG00000251412	NaN
ENSG00000251413	NaN
ENSG00000251414	0.00724471
ENSG00000251416	NaN
ENSG00000251417	0.0234513
ENSG00000251418	NaN
ENSG00000251419	NaN
ENSG00000251421	NaN
ENSG00000251423	NaN
ENSG00000251424	NaN
ENSG00000251426	NaN
ENSG00000251427	NaN
ENSG00000251429	NaN
ENSG00000251430	NaN
ENSG00000251431	NaN
ENSG00000251432	0.0167338
ENSG00000251433	NaN
ENSG00000251434	NaN
ENSG00000251435	NaN
ENSG00000251436	NaN
ENSG00000251437	NaN
ENSG00000251438	NaN
ENSG00000251439	NaN
ENSG00000251440	NaN
ENSG00000251441	NaN
ENSG00000251442	0.0195684
ENSG00000251443	NaN
ENSG00000251445	NaN
ENSG00000251446	NaN
ENSG00000251447	NaN
ENSG00000251448	0.0349682
ENSG00000251449	NaN
ENSG00000251450	0.0253717
ENSG00000251451	NaN
ENSG00000251452	NaN
ENSG00000251453	NaN
ENSG00000251454	0.125945
ENSG00000251455	0.0147393
ENSG00000251456	NaN
ENSG00000251458	NaN
ENSG00000251459	0.0683777
ENSG00000251460	NaN
ENSG00000251461	0.0530696
ENSG00000251463	NaN
ENSG00000251464	NaN
ENSG00000251467	NaN
ENSG00000251468	NaN
ENSG00000251470	NaN
ENSG00000251471	NaN
ENSG00000251473	NaN
ENSG00000251474	NaN
ENSG00000251476	NaN
ENSG00000251477	NaN
ENSG00000251478	NaN
ENSG00000251482	NaN
ENSG00000251483	NaN
ENSG00000251484	NaN
ENSG00000251485	NaN
ENSG00000251487	NaN
ENSG00000251488	0.0738542
ENSG00000251489	NaN
ENSG00000251490	NaN
ENSG00000251491	NaN
ENSG00000251492	NaN
ENSG00000251493	0.00310476
ENSG00000251495	NaN
ENSG00000251497	0.0605585
ENSG00000251498	NaN
ENSG00000251501	NaN
ENSG00000251504	0.0685868
ENSG00000251506	0.0883612
ENSG00000251508	NaN
ENSG00000251510	NaN
ENSG00000251511	NaN
ENSG00000251513	0.0709104
ENSG00000251515	NaN
ENSG00000251516	NaN
ENSG00000251517	0.0560582
ENSG00000251518	0.0475338
ENSG00000251520	NaN
ENSG00000251521	NaN
ENSG00000251523	NaN
ENSG00000251525	NaN
ENSG00000251526	0.139131
ENSG00000251527	NaN
ENSG00000251529	NaN
ENSG00000251532	0.0639145
ENSG00000251533	0.00593141
ENSG00000251535	NaN
ENSG00000251536	0.0517282
ENSG00000251538	0.0385409
ENSG00000251539	NaN
ENSG00000251542	NaN
ENSG00000251543	NaN
ENSG00000251544	NaN
ENSG00000251545	NaN
ENSG00000251546	NaN
ENSG00000251548	NaN
ENSG00000251549	NaN
ENSG00000251550	NaN
ENSG00000251552	NaN
ENSG00000251553	NaN
ENSG00000251554	NaN
ENSG00000251555	NaN
ENSG00000251556	NaN
ENSG00000251557	NaN
ENSG00000251562	0.0030419
ENSG00000251563	NaN
ENSG00000251564	NaN
ENSG00000251566	NaN
ENSG00000251567	NaN
ENSG00000251568	NaN
ENSG00000251571	NaN
ENSG00000251572	NaN
ENSG00000251573	0.058792
ENSG00000251574	0.0113426
ENSG00000251575	NaN
ENSG00000251576	0.100047
ENSG00000251577	NaN
ENSG00000251578	NaN
ENSG00000251579	NaN
ENSG00000251580	0.0450027
ENSG00000251583	NaN
ENSG00000251584	0.112675
ENSG00000251585	NaN
ENSG00000251586	0.0241968
ENSG00000251587	NaN
ENSG00000251588	NaN
ENSG00000251590	NaN
ENSG00000251591	NaN
ENSG00000251593	NaN
ENSG00000251595	NaN
ENSG00000251596	NaN
ENSG00000251597	NaN
ENSG00000251598	NaN
ENSG00000251599	NaN
ENSG00000251600	NaN
ENSG00000251601	NaN
ENSG00000251602	NaN
ENSG00000251603	0.0201075
ENSG00000251604	NaN
ENSG00000251605	NaN
ENSG00000251606	NaN
ENSG00000251608	NaN
ENSG00000251609	NaN
ENSG00000251610	NaN
ENSG00000251611	0.0497012
ENSG00000251613	0.0121843
ENSG00000251614	NaN
ENSG00000251615	0.0100437
ENSG00000251616	0.0113422
ENSG00000251617	NaN
ENSG00000251618	NaN
ENSG00000251619	0.0295566
ENSG00000251620	NaN
ENSG00000251621	NaN
ENSG00000251623	NaN
ENSG00000251624	NaN
ENSG00000251627	NaN
ENSG00000251628	0.0355537
ENSG00000251629	0.0179804
ENSG00000251630	NaN
ENSG00000251632	NaN
ENSG00000251633	NaN
ENSG00000251634	NaN
ENSG00000251635	NaN
ENSG00000251636	NaN
ENSG00000251637	0.0967741
ENSG00000251638	NaN
ENSG00000251639	NaN
ENSG00000251642	0.0628663
ENSG00000251643	NaN
ENSG00000251644	NaN
ENSG00000251647	NaN
ENSG00000251648	NaN
ENSG00000251649	NaN
ENSG00000251652	NaN
ENSG00000251654	NaN
ENSG00000251655	0.0950284
ENSG00000251656	NaN
ENSG00000251661	0.0237682
ENSG00000251662	NaN
ENSG00000251663	NaN
ENSG00000251664	0.00804611
ENSG00000251665	0.0426671
ENSG00000251666	NaN
ENSG00000251667	NaN
ENSG00000251668	NaN
ENSG00000251669	NaN
ENSG00000251670	NaN
ENSG00000251675	NaN
ENSG00000251676	0.0135808
ENSG00000251678	NaN
ENSG00000251679	0.0372204
ENSG00000251680	0.03284
ENSG00000251682	NaN
ENSG00000251685	NaN
ENSG00000251686	NaN
ENSG00000251687	NaN
ENSG00000251688	0.0892565
ENSG00000251689	NaN
ENSG00000251691	NaN
ENSG00000251692	0.022324
ENSG00000251694	NaN
ENSG00000251695	NaN
ENSG00000251696	NaN
ENSG00000251697	NaN
ENSG00000251698	NaN
ENSG00000251699	NaN
ENSG00000251700	NaN
ENSG00000251702	NaN
ENSG00000251703	NaN
ENSG00000251704	NaN
ENSG00000251705	NaN
ENSG00000251706	NaN
ENSG00000251707	NaN
ENSG00000251708	NaN
ENSG00000251709	NaN
ENSG00000251710	NaN
ENSG00000251711	NaN
ENSG00000251712	NaN
ENSG00000251713	NaN
ENSG00000251714	NaN
ENSG00000251715	NaN
ENSG00000251716	NaN
ENSG00000251717	NaN
ENSG00000251718	NaN
ENSG00000251719	NaN
ENSG00000251720	NaN
ENSG00000251721	NaN
ENSG00000251722	NaN
ENSG00000251723	NaN
ENSG00000251724	NaN
ENSG00000251726	NaN
ENSG00000251727	NaN
ENSG00000251728	NaN
ENSG00000251729	NaN
ENSG00000251730	NaN
ENSG00000251731	NaN
ENSG00000251732	NaN
ENSG00000251733	NaN
ENSG00000251735	NaN
ENSG00000251737	NaN
ENSG00000251738	NaN
ENSG00000251739	NaN
ENSG00000251740	NaN
ENSG00000251741	NaN
ENSG00000251742	NaN
ENSG00000251744	NaN
ENSG00000251745	NaN
ENSG00000251746	NaN
ENSG00000251747	NaN
ENSG00000251748	NaN
ENSG00000251749	NaN
ENSG00000251750	NaN
ENSG00000251751	NaN
ENSG00000251752	NaN
ENSG00000251753	NaN
ENSG00000251754	NaN
ENSG00000251755	NaN
ENSG00000251756	NaN
ENSG00000251757	NaN
ENSG00000251758	NaN
ENSG00000251759	NaN
ENSG00000251760	NaN
ENSG00000251761	NaN
ENSG00000251762	NaN
ENSG00000251763	NaN
ENSG00000251764	NaN
ENSG00000251766	NaN
ENSG00000251767	NaN
ENSG00000251768	NaN
ENSG00000251769	NaN
ENSG00000251770	NaN
ENSG00000251771	NaN
ENSG00000251772	NaN
ENSG00000251773	NaN
ENSG00000251774	NaN
ENSG00000251775	NaN
ENSG00000251776	NaN
ENSG00000251777	NaN
ENSG00000251778	NaN
ENSG00000251779	NaN
ENSG00000251780	NaN
ENSG00000251781	NaN
ENSG00000251783	NaN
ENSG00000251785	NaN
ENSG00000251787	NaN
ENSG00000251788	NaN
ENSG00000251789	NaN
ENSG00000251791	NaN
ENSG00000251792	NaN
ENSG00000251793	NaN
ENSG00000251794	NaN
ENSG00000251795	NaN
ENSG00000251796	NaN
ENSG00000251797	NaN
ENSG00000251798	NaN
ENSG00000251799	NaN
ENSG00000251800	NaN
ENSG00000251801	NaN
ENSG00000251802	NaN
ENSG00000251803	NaN
ENSG00000251804	NaN
ENSG00000251805	NaN
ENSG00000251806	NaN
ENSG00000251807	NaN
ENSG00000251808	NaN
ENSG00000251809	NaN
ENSG00000251810	NaN
ENSG00000251811	NaN
ENSG00000251812	NaN
ENSG00000251813	NaN
ENSG00000251814	NaN
ENSG00000251815	NaN
ENSG00000251816	NaN
ENSG00000251817	NaN
ENSG00000251818	NaN
ENSG00000251819	NaN
ENSG00000251821	NaN
ENSG00000251822	NaN
ENSG00000251823	NaN
ENSG00000251824	NaN
ENSG00000251825	NaN
ENSG00000251827	NaN
ENSG00000251828	NaN
ENSG00000251829	NaN
ENSG00000251830	NaN
ENSG00000251831	NaN
ENSG00000251833	NaN
ENSG00000251834	NaN
ENSG00000251835	NaN
ENSG00000251836	NaN
ENSG00000251837	NaN
ENSG00000251838	NaN
ENSG00000251839	NaN
ENSG00000251840	NaN
ENSG00000251841	NaN
ENSG00000251842	NaN
ENSG00000251843	NaN
ENSG00000251844	NaN
ENSG00000251846	NaN
ENSG00000251847	NaN
ENSG00000251848	NaN
ENSG00000251849	NaN
ENSG00000251850	NaN
ENSG00000251851	NaN
ENSG00000251852	NaN
ENSG00000251854	NaN
ENSG00000251856	NaN
ENSG00000251857	NaN
ENSG00000251858	NaN
ENSG00000251859	NaN
ENSG00000251860	NaN
ENSG00000251861	NaN
ENSG00000251862	NaN
ENSG00000251863	NaN
ENSG00000251864	NaN
ENSG00000251865	NaN
ENSG00000251866	NaN
ENSG00000251867	0.00169064
ENSG00000251868	NaN
ENSG00000251869	NaN
ENSG00000251870	NaN
ENSG00000251871	NaN
ENSG00000251872	NaN
ENSG00000251873	NaN
ENSG00000251874	NaN
ENSG00000251875	NaN
ENSG00000251876	NaN
ENSG00000251877	NaN
ENSG00000251878	NaN
ENSG00000251879	NaN
ENSG00000251880	NaN
ENSG00000251881	NaN
ENSG00000251882	NaN
ENSG00000251883	NaN
ENSG00000251884	NaN
ENSG00000251885	NaN
ENSG00000251886	NaN
ENSG00000251887	NaN
ENSG00000251888	NaN
ENSG00000251889	NaN
ENSG00000251890	NaN
ENSG00000251891	NaN
ENSG00000251892	NaN
ENSG00000251893	NaN
ENSG00000251894	NaN
ENSG00000251895	NaN
ENSG00000251896	NaN
ENSG00000251897	NaN
ENSG00000251898	NaN
ENSG00000251899	NaN
ENSG00000251900	NaN
ENSG00000251901	NaN
ENSG00000251902	NaN
ENSG00000251904	NaN
ENSG00000251905	NaN
ENSG00000251906	NaN
ENSG00000251907	NaN
ENSG00000251908	NaN
ENSG00000251909	NaN
ENSG00000251911	NaN
ENSG00000251912	NaN
ENSG00000251914	NaN
ENSG00000251915	NaN
ENSG00000251916	NaN
ENSG00000251917	NaN
ENSG00000251918	NaN
ENSG00000251919	NaN
ENSG00000251922	NaN
ENSG00000251923	NaN
ENSG00000251924	NaN
ENSG00000251925	NaN
ENSG00000251926	NaN
ENSG00000251927	NaN
ENSG00000251928	NaN
ENSG00000251929	NaN
ENSG00000251930	NaN
ENSG00000251931	NaN
ENSG00000251933	NaN
ENSG00000251934	NaN
ENSG00000251935	NaN
ENSG00000251936	NaN
ENSG00000251937	NaN
ENSG00000251938	NaN
ENSG00000251939	NaN
ENSG00000251940	NaN
ENSG00000251941	NaN
ENSG00000251942	NaN
ENSG00000251943	NaN
ENSG00000251944	NaN
ENSG00000251946	NaN
ENSG00000251947	NaN
ENSG00000251949	NaN
ENSG00000251950	NaN
ENSG00000251951	NaN
ENSG00000251952	NaN
ENSG00000251953	NaN
ENSG00000251954	NaN
ENSG00000251955	NaN
ENSG00000251956	NaN
ENSG00000251957	NaN
ENSG00000251958	NaN
ENSG00000251959	NaN
ENSG00000251960	NaN
ENSG00000251961	NaN
ENSG00000251962	NaN
ENSG00000251963	NaN
ENSG00000251964	NaN
ENSG00000251965	NaN
ENSG00000251966	NaN
ENSG00000251967	NaN
ENSG00000251968	NaN
ENSG00000251969	NaN
ENSG00000251970	NaN
ENSG00000251971	NaN
ENSG00000251972	NaN
ENSG00000251973	NaN
ENSG00000251974	NaN
ENSG00000251975	NaN
ENSG00000251976	NaN
ENSG00000251977	NaN
ENSG00000251979	NaN
ENSG00000251980	NaN
ENSG00000251981	NaN
ENSG00000251982	NaN
ENSG00000251983	NaN
ENSG00000251985	NaN
ENSG00000251986	NaN
ENSG00000251987	NaN
ENSG00000251988	NaN
ENSG00000251989	NaN
ENSG00000251990	NaN
ENSG00000251991	NaN
ENSG00000251992	NaN
ENSG00000251993	NaN
ENSG00000251994	NaN
ENSG00000251995	NaN
ENSG00000251996	NaN
ENSG00000251997	NaN
ENSG00000251998	NaN
ENSG00000251999	NaN
ENSG00000252000	NaN
ENSG00000252001	NaN
ENSG00000252002	NaN
ENSG00000252003	NaN
ENSG00000252004	NaN
ENSG00000252005	NaN
ENSG00000252008	NaN
ENSG00000252009	NaN
ENSG00000252010	NaN
ENSG00000252011	NaN
ENSG00000252012	NaN
ENSG00000252013	NaN
ENSG00000252014	NaN
ENSG00000252015	NaN
ENSG00000252016	NaN
ENSG00000252017	NaN
ENSG00000252018	NaN
ENSG00000252019	NaN
ENSG00000252020	NaN
ENSG00000252021	NaN
ENSG00000252022	NaN
ENSG00000252023	NaN
ENSG00000252024	NaN
ENSG00000252025	NaN
ENSG00000252026	NaN
ENSG00000252027	NaN
ENSG00000252028	NaN
ENSG00000252029	NaN
ENSG00000252030	NaN
ENSG00000252031	NaN
ENSG00000252032	NaN
ENSG00000252033	NaN
ENSG00000252034	NaN
ENSG00000252035	NaN
ENSG00000252036	NaN
ENSG00000252037	NaN
ENSG00000252038	NaN
ENSG00000252039	NaN
ENSG00000252040	NaN
ENSG00000252041	NaN
ENSG00000252045	NaN
ENSG00000252046	NaN
ENSG00000252047	NaN
ENSG00000252048	NaN
ENSG00000252049	NaN
ENSG00000252050	NaN
ENSG00000252051	NaN
ENSG00000252053	NaN
ENSG00000252054	NaN
ENSG00000252055	NaN
ENSG00000252056	NaN
ENSG00000252057	NaN
ENSG00000252058	NaN
ENSG00000252060	NaN
ENSG00000252061	NaN
ENSG00000252062	NaN
ENSG00000252063	NaN
ENSG00000252064	NaN
ENSG00000252065	NaN
ENSG00000252066	NaN
ENSG00000252067	NaN
ENSG00000252068	NaN
ENSG00000252069	NaN
ENSG00000252070	NaN
ENSG00000252071	NaN
ENSG00000252072	NaN
ENSG00000252073	NaN
ENSG00000252074	NaN
ENSG00000252075	NaN
ENSG00000252076	NaN
ENSG00000252077	NaN
ENSG00000252078	NaN
ENSG00000252079	NaN
ENSG00000252080	NaN
ENSG00000252081	NaN
ENSG00000252082	NaN
ENSG00000252083	NaN
ENSG00000252084	NaN
ENSG00000252085	NaN
ENSG00000252086	NaN
ENSG00000252087	NaN
ENSG00000252088	NaN
ENSG00000252089	NaN
ENSG00000252091	NaN
ENSG00000252092	NaN
ENSG00000252093	NaN
ENSG00000252094	NaN
ENSG00000252096	NaN
ENSG00000252097	NaN
ENSG00000252098	NaN
ENSG00000252100	NaN
ENSG00000252101	NaN
ENSG00000252102	NaN
ENSG00000252103	NaN
ENSG00000252104	NaN
ENSG00000252105	NaN
ENSG00000252106	NaN
ENSG00000252107	NaN
ENSG00000252108	NaN
ENSG00000252109	NaN
ENSG00000252110	NaN
ENSG00000252111	NaN
ENSG00000252112	NaN
ENSG00000252113	NaN
ENSG00000252114	NaN
ENSG00000252115	NaN
ENSG00000252116	NaN
ENSG00000252117	NaN
ENSG00000252118	NaN
ENSG00000252119	NaN
ENSG00000252120	NaN
ENSG00000252121	NaN
ENSG00000252122	NaN
ENSG00000252123	NaN
ENSG00000252124	NaN
ENSG00000252125	NaN
ENSG00000252126	NaN
ENSG00000252128	NaN
ENSG00000252129	NaN
ENSG00000252130	NaN
ENSG00000252131	NaN
ENSG00000252132	NaN
ENSG00000252133	NaN
ENSG00000252134	NaN
ENSG00000252135	NaN
ENSG00000252136	NaN
ENSG00000252137	NaN
ENSG00000252138	NaN
ENSG00000252139	NaN
ENSG00000252141	NaN
ENSG00000252142	NaN
ENSG00000252143	NaN
ENSG00000252144	NaN
ENSG00000252145	NaN
ENSG00000252146	NaN
ENSG00000252147	NaN
ENSG00000252148	NaN
ENSG00000252149	NaN
ENSG00000252150	NaN
ENSG00000252151	NaN
ENSG00000252153	NaN
ENSG00000252154	NaN
ENSG00000252156	NaN
ENSG00000252157	NaN
ENSG00000252158	NaN
ENSG00000252159	NaN
ENSG00000252161	NaN
ENSG00000252162	NaN
ENSG00000252163	NaN
ENSG00000252164	NaN
ENSG00000252166	NaN
ENSG00000252167	NaN
ENSG00000252169	NaN
ENSG00000252170	NaN
ENSG00000252171	NaN
ENSG00000252172	NaN
ENSG00000252173	NaN
ENSG00000252174	NaN
ENSG00000252175	NaN
ENSG00000252176	NaN
ENSG00000252177	NaN
ENSG00000252178	NaN
ENSG00000252179	NaN
ENSG00000252180	NaN
ENSG00000252181	NaN
ENSG00000252182	NaN
ENSG00000252183	NaN
ENSG00000252184	NaN
ENSG00000252185	NaN
ENSG00000252186	NaN
ENSG00000252187	NaN
ENSG00000252188	NaN
ENSG00000252189	NaN
ENSG00000252190	NaN
ENSG00000252191	NaN
ENSG00000252192	NaN
ENSG00000252193	NaN
ENSG00000252196	NaN
ENSG00000252198	NaN
ENSG00000252199	NaN
ENSG00000252200	NaN
ENSG00000252201	NaN
ENSG00000252202	NaN
ENSG00000252203	NaN
ENSG00000252204	NaN
ENSG00000252205	NaN
ENSG00000252206	NaN
ENSG00000252207	NaN
ENSG00000252209	NaN
ENSG00000252210	NaN
ENSG00000252211	NaN
ENSG00000252212	NaN
ENSG00000252213	NaN
ENSG00000252214	NaN
ENSG00000252215	NaN
ENSG00000252216	NaN
ENSG00000252217	NaN
ENSG00000252218	NaN
ENSG00000252219	NaN
ENSG00000252220	NaN
ENSG00000252222	NaN
ENSG00000252223	NaN
ENSG00000252224	NaN
ENSG00000252225	NaN
ENSG00000252226	NaN
ENSG00000252227	NaN
ENSG00000252228	NaN
ENSG00000252230	NaN
ENSG00000252231	NaN
ENSG00000252233	NaN
ENSG00000252234	NaN
ENSG00000252235	NaN
ENSG00000252236	NaN
ENSG00000252237	NaN
ENSG00000252238	NaN
ENSG00000252239	NaN
ENSG00000252240	NaN
ENSG00000252241	NaN
ENSG00000252242	NaN
ENSG00000252243	NaN
ENSG00000252244	NaN
ENSG00000252245	NaN
ENSG00000252246	NaN
ENSG00000252247	NaN
ENSG00000252249	NaN
ENSG00000252250	NaN
ENSG00000252251	NaN
ENSG00000252252	NaN
ENSG00000252254	NaN
ENSG00000252255	NaN
ENSG00000252256	NaN
ENSG00000252257	NaN
ENSG00000252258	NaN
ENSG00000252259	NaN
ENSG00000252260	NaN
ENSG00000252261	NaN
ENSG00000252262	NaN
ENSG00000252263	NaN
ENSG00000252264	NaN
ENSG00000252265	NaN
ENSG00000252266	NaN
ENSG00000252267	NaN
ENSG00000252268	NaN
ENSG00000252269	NaN
ENSG00000252270	NaN
ENSG00000252271	NaN
ENSG00000252272	NaN
ENSG00000252273	NaN
ENSG00000252274	NaN
ENSG00000252275	NaN
ENSG00000252277	NaN
ENSG00000252278	NaN
ENSG00000252279	NaN
ENSG00000252280	NaN
ENSG00000252281	NaN
ENSG00000252282	NaN
ENSG00000252283	NaN
ENSG00000252284	NaN
ENSG00000252285	NaN
ENSG00000252287	NaN
ENSG00000252288	NaN
ENSG00000252289	NaN
ENSG00000252290	NaN
ENSG00000252291	NaN
ENSG00000252292	NaN
ENSG00000252293	NaN
ENSG00000252294	NaN
ENSG00000252295	NaN
ENSG00000252296	NaN
ENSG00000252297	NaN
ENSG00000252298	NaN
ENSG00000252299	NaN
ENSG00000252300	NaN
ENSG00000252301	NaN
ENSG00000252302	NaN
ENSG00000252303	NaN
ENSG00000252305	NaN
ENSG00000252306	NaN
ENSG00000252307	NaN
ENSG00000252308	NaN
ENSG00000252309	NaN
ENSG00000252310	NaN
ENSG00000252311	NaN
ENSG00000252312	NaN
ENSG00000252313	NaN
ENSG00000252314	NaN
ENSG00000252315	NaN
ENSG00000252316	NaN
ENSG00000252317	NaN
ENSG00000252319	NaN
ENSG00000252320	NaN
ENSG00000252321	NaN
ENSG00000252322	NaN
ENSG00000252323	NaN
ENSG00000252324	NaN
ENSG00000252325	NaN
ENSG00000252326	NaN
ENSG00000252327	NaN
ENSG00000252328	NaN
ENSG00000252329	NaN
ENSG00000252330	NaN
ENSG00000252332	NaN
ENSG00000252333	NaN
ENSG00000252334	NaN
ENSG00000252335	NaN
ENSG00000252336	NaN
ENSG00000252337	NaN
ENSG00000252338	NaN
ENSG00000252339	NaN
ENSG00000252341	NaN
ENSG00000252342	NaN
ENSG00000252343	NaN
ENSG00000252346	NaN
ENSG00000252347	NaN
ENSG00000252348	NaN
ENSG00000252349	NaN
ENSG00000252350	NaN
ENSG00000252351	NaN
ENSG00000252352	NaN
ENSG00000252353	NaN
ENSG00000252354	NaN
ENSG00000252355	NaN
ENSG00000252356	NaN
ENSG00000252357	NaN
ENSG00000252358	NaN
ENSG00000252359	NaN
ENSG00000252361	NaN
ENSG00000252362	NaN
ENSG00000252363	NaN
ENSG00000252364	NaN
ENSG00000252365	NaN
ENSG00000252366	NaN
ENSG00000252367	NaN
ENSG00000252368	NaN
ENSG00000252369	NaN
ENSG00000252370	NaN
ENSG00000252371	NaN
ENSG00000252372	NaN
ENSG00000252373	NaN
ENSG00000252374	NaN
ENSG00000252375	NaN
ENSG00000252376	NaN
ENSG00000252377	NaN
ENSG00000252378	NaN
ENSG00000252379	NaN
ENSG00000252380	NaN
ENSG00000252382	NaN
ENSG00000252383	NaN
ENSG00000252385	NaN
ENSG00000252386	NaN
ENSG00000252387	NaN
ENSG00000252388	NaN
ENSG00000252390	NaN
ENSG00000252391	NaN
ENSG00000252393	NaN
ENSG00000252394	NaN
ENSG00000252395	NaN
ENSG00000252396	NaN
ENSG00000252397	NaN
ENSG00000252398	NaN
ENSG00000252399	NaN
ENSG00000252400	NaN
ENSG00000252401	NaN
ENSG00000252402	NaN
ENSG00000252403	NaN
ENSG00000252404	NaN
ENSG00000252405	NaN
ENSG00000252406	NaN
ENSG00000252407	NaN
ENSG00000252408	NaN
ENSG00000252409	NaN
ENSG00000252410	NaN
ENSG00000252411	NaN
ENSG00000252412	NaN
ENSG00000252413	NaN
ENSG00000252414	NaN
ENSG00000252415	NaN
ENSG00000252417	NaN
ENSG00000252418	NaN
ENSG00000252419	NaN
ENSG00000252420	NaN
ENSG00000252421	NaN
ENSG00000252422	NaN
ENSG00000252423	NaN
ENSG00000252424	NaN
ENSG00000252425	NaN
ENSG00000252426	NaN
ENSG00000252427	NaN
ENSG00000252428	NaN
ENSG00000252429	NaN
ENSG00000252430	NaN
ENSG00000252431	NaN
ENSG00000252432	NaN
ENSG00000252433	NaN
ENSG00000252434	NaN
ENSG00000252435	NaN
ENSG00000252436	NaN
ENSG00000252437	NaN
ENSG00000252438	NaN
ENSG00000252439	NaN
ENSG00000252440	NaN
ENSG00000252441	NaN
ENSG00000252442	NaN
ENSG00000252443	NaN
ENSG00000252444	NaN
ENSG00000252445	NaN
ENSG00000252446	NaN
ENSG00000252447	NaN
ENSG00000252448	NaN
ENSG00000252449	NaN
ENSG00000252450	NaN
ENSG00000252451	NaN
ENSG00000252452	NaN
ENSG00000252453	NaN
ENSG00000252454	NaN
ENSG00000252455	NaN
ENSG00000252456	NaN
ENSG00000252457	NaN
ENSG00000252458	NaN
ENSG00000252459	NaN
ENSG00000252460	NaN
ENSG00000252461	NaN
ENSG00000252462	NaN
ENSG00000252463	NaN
ENSG00000252464	NaN
ENSG00000252465	NaN
ENSG00000252466	NaN
ENSG00000252467	NaN
ENSG00000252468	NaN
ENSG00000252469	NaN
ENSG00000252470	NaN
ENSG00000252471	NaN
ENSG00000252472	NaN
ENSG00000252473	NaN
ENSG00000252474	NaN
ENSG00000252475	NaN
ENSG00000252476	NaN
ENSG00000252477	NaN
ENSG00000252478	NaN
ENSG00000252479	NaN
ENSG00000252480	NaN
ENSG00000252481	NaN
ENSG00000252482	NaN
ENSG00000252483	NaN
ENSG00000252484	NaN
ENSG00000252485	NaN
ENSG00000252486	NaN
ENSG00000252487	NaN
ENSG00000252489	NaN
ENSG00000252490	NaN
ENSG00000252491	NaN
ENSG00000252494	NaN
ENSG00000252495	NaN
ENSG00000252496	NaN
ENSG00000252497	NaN
ENSG00000252498	NaN
ENSG00000252499	NaN
ENSG00000252500	NaN
ENSG00000252501	NaN
ENSG00000252502	NaN
ENSG00000252503	NaN
ENSG00000252504	NaN
ENSG00000252505	NaN
ENSG00000252506	NaN
ENSG00000252507	NaN
ENSG00000252508	NaN
ENSG00000252509	NaN
ENSG00000252510	NaN
ENSG00000252511	NaN
ENSG00000252512	NaN
ENSG00000252513	NaN
ENSG00000252514	NaN
ENSG00000252515	NaN
ENSG00000252516	NaN
ENSG00000252517	NaN
ENSG00000252518	NaN
ENSG00000252519	NaN
ENSG00000252521	NaN
ENSG00000252522	NaN
ENSG00000252523	NaN
ENSG00000252524	NaN
ENSG00000252525	NaN
ENSG00000252526	NaN
ENSG00000252529	NaN
ENSG00000252530	NaN
ENSG00000252531	NaN
ENSG00000252532	NaN
ENSG00000252533	NaN
ENSG00000252534	NaN
ENSG00000252535	NaN
ENSG00000252536	NaN
ENSG00000252537	NaN
ENSG00000252538	NaN
ENSG00000252539	NaN
ENSG00000252540	NaN
ENSG00000252541	NaN
ENSG00000252542	NaN
ENSG00000252543	NaN
ENSG00000252544	NaN
ENSG00000252545	NaN
ENSG00000252546	NaN
ENSG00000252547	NaN
ENSG00000252548	NaN
ENSG00000252549	NaN
ENSG00000252550	NaN
ENSG00000252552	NaN
ENSG00000252553	NaN
ENSG00000252554	NaN
ENSG00000252555	NaN
ENSG00000252556	NaN
ENSG00000252557	NaN
ENSG00000252559	NaN
ENSG00000252560	NaN
ENSG00000252562	NaN
ENSG00000252563	NaN
ENSG00000252565	NaN
ENSG00000252566	NaN
ENSG00000252568	NaN
ENSG00000252569	NaN
ENSG00000252571	NaN
ENSG00000252572	NaN
ENSG00000252574	NaN
ENSG00000252575	NaN
ENSG00000252576	NaN
ENSG00000252577	NaN
ENSG00000252578	NaN
ENSG00000252579	NaN
ENSG00000252580	NaN
ENSG00000252581	NaN
ENSG00000252582	NaN
ENSG00000252583	NaN
ENSG00000252584	NaN
ENSG00000252585	NaN
ENSG00000252586	NaN
ENSG00000252587	NaN
ENSG00000252590	NaN
ENSG00000252591	NaN
ENSG00000252592	NaN
ENSG00000252593	NaN
ENSG00000252594	NaN
ENSG00000252595	NaN
ENSG00000252597	NaN
ENSG00000252598	NaN
ENSG00000252599	NaN
ENSG00000252601	NaN
ENSG00000252602	NaN
ENSG00000252603	NaN
ENSG00000252604	NaN
ENSG00000252605	NaN
ENSG00000252606	NaN
ENSG00000252607	NaN
ENSG00000252608	NaN
ENSG00000252611	NaN
ENSG00000252612	NaN
ENSG00000252613	NaN
ENSG00000252614	NaN
ENSG00000252615	NaN
ENSG00000252616	NaN
ENSG00000252617	NaN
ENSG00000252618	NaN
ENSG00000252619	NaN
ENSG00000252620	NaN
ENSG00000252621	NaN
ENSG00000252622	NaN
ENSG00000252623	NaN
ENSG00000252624	NaN
ENSG00000252625	NaN
ENSG00000252626	NaN
ENSG00000252627	NaN
ENSG00000252628	NaN
ENSG00000252629	NaN
ENSG00000252633	NaN
ENSG00000252634	NaN
ENSG00000252635	NaN
ENSG00000252636	NaN
ENSG00000252637	NaN
ENSG00000252638	NaN
ENSG00000252639	NaN
ENSG00000252640	NaN
ENSG00000252641	NaN
ENSG00000252642	NaN
ENSG00000252643	NaN
ENSG00000252644	NaN
ENSG00000252645	NaN
ENSG00000252646	NaN
ENSG00000252647	NaN
ENSG00000252648	NaN
ENSG00000252649	NaN
ENSG00000252650	NaN
ENSG00000252651	NaN
ENSG00000252652	NaN
ENSG00000252653	NaN
ENSG00000252654	NaN
ENSG00000252655	NaN
ENSG00000252656	NaN
ENSG00000252657	NaN
ENSG00000252658	NaN
ENSG00000252659	NaN
ENSG00000252660	NaN
ENSG00000252661	NaN
ENSG00000252662	NaN
ENSG00000252663	NaN
ENSG00000252664	NaN
ENSG00000252667	NaN
ENSG00000252668	NaN
ENSG00000252669	NaN
ENSG00000252670	NaN
ENSG00000252671	NaN
ENSG00000252672	NaN
ENSG00000252673	NaN
ENSG00000252674	NaN
ENSG00000252675	NaN
ENSG00000252676	NaN
ENSG00000252677	NaN
ENSG00000252679	NaN
ENSG00000252680	NaN
ENSG00000252681	NaN
ENSG00000252682	NaN
ENSG00000252683	NaN
ENSG00000252684	NaN
ENSG00000252685	NaN
ENSG00000252686	NaN
ENSG00000252687	NaN
ENSG00000252688	NaN
ENSG00000252689	NaN
ENSG00000252691	NaN
ENSG00000252692	NaN
ENSG00000252693	NaN
ENSG00000252694	NaN
ENSG00000252695	NaN
ENSG00000252696	NaN
ENSG00000252697	NaN
ENSG00000252698	NaN
ENSG00000252699	NaN
ENSG00000252700	NaN
ENSG00000252702	NaN
ENSG00000252703	NaN
ENSG00000252704	NaN
ENSG00000252705	NaN
ENSG00000252706	NaN
ENSG00000252707	NaN
ENSG00000252709	NaN
ENSG00000252710	NaN
ENSG00000252711	NaN
ENSG00000252712	NaN
ENSG00000252713	NaN
ENSG00000252715	NaN
ENSG00000252716	NaN
ENSG00000252717	NaN
ENSG00000252718	NaN
ENSG00000252719	NaN
ENSG00000252720	NaN
ENSG00000252721	NaN
ENSG00000252722	NaN
ENSG00000252723	NaN
ENSG00000252724	NaN
ENSG00000252725	NaN
ENSG00000252726	NaN
ENSG00000252727	NaN
ENSG00000252728	NaN
ENSG00000252729	NaN
ENSG00000252730	NaN
ENSG00000252731	NaN
ENSG00000252732	NaN
ENSG00000252733	NaN
ENSG00000252734	NaN
ENSG00000252735	NaN
ENSG00000252736	NaN
ENSG00000252738	NaN
ENSG00000252739	NaN
ENSG00000252740	NaN
ENSG00000252742	NaN
ENSG00000252743	NaN
ENSG00000252744	NaN
ENSG00000252745	NaN
ENSG00000252746	NaN
ENSG00000252747	NaN
ENSG00000252748	NaN
ENSG00000252749	NaN
ENSG00000252750	NaN
ENSG00000252751	NaN
ENSG00000252752	NaN
ENSG00000252753	NaN
ENSG00000252754	NaN
ENSG00000252755	NaN
ENSG00000252756	NaN
ENSG00000252757	NaN
ENSG00000252758	NaN
ENSG00000252759	NaN
ENSG00000252760	NaN
ENSG00000252761	NaN
ENSG00000252762	NaN
ENSG00000252763	NaN
ENSG00000252764	NaN
ENSG00000252765	NaN
ENSG00000252766	NaN
ENSG00000252767	NaN
ENSG00000252768	NaN
ENSG00000252769	NaN
ENSG00000252770	NaN
ENSG00000252771	NaN
ENSG00000252772	NaN
ENSG00000252774	NaN
ENSG00000252776	NaN
ENSG00000252777	NaN
ENSG00000252778	NaN
ENSG00000252779	NaN
ENSG00000252780	NaN
ENSG00000252782	NaN
ENSG00000252783	NaN
ENSG00000252784	NaN
ENSG00000252785	NaN
ENSG00000252786	NaN
ENSG00000252787	NaN
ENSG00000252789	NaN
ENSG00000252790	NaN
ENSG00000252791	NaN
ENSG00000252792	NaN
ENSG00000252793	NaN
ENSG00000252794	NaN
ENSG00000252795	NaN
ENSG00000252796	NaN
ENSG00000252797	NaN
ENSG00000252798	NaN
ENSG00000252799	NaN
ENSG00000252800	NaN
ENSG00000252801	NaN
ENSG00000252802	NaN
ENSG00000252803	NaN
ENSG00000252804	NaN
ENSG00000252805	NaN
ENSG00000252806	NaN
ENSG00000252807	NaN
ENSG00000252808	NaN
ENSG00000252810	NaN
ENSG00000252811	NaN
ENSG00000252812	NaN
ENSG00000252813	NaN
ENSG00000252814	NaN
ENSG00000252815	NaN
ENSG00000252816	NaN
ENSG00000252817	NaN
ENSG00000252818	NaN
ENSG00000252819	NaN
ENSG00000252820	NaN
ENSG00000252821	NaN
ENSG00000252822	NaN
ENSG00000252823	NaN
ENSG00000252824	NaN
ENSG00000252825	NaN
ENSG00000252826	NaN
ENSG00000252827	NaN
ENSG00000252828	NaN
ENSG00000252829	NaN
ENSG00000252831	NaN
ENSG00000252832	NaN
ENSG00000252833	NaN
ENSG00000252834	NaN
ENSG00000252835	NaN
ENSG00000252837	NaN
ENSG00000252838	NaN
ENSG00000252839	NaN
ENSG00000252840	NaN
ENSG00000252841	NaN
ENSG00000252842	NaN
ENSG00000252844	NaN
ENSG00000252845	NaN
ENSG00000252846	NaN
ENSG00000252847	NaN
ENSG00000252848	NaN
ENSG00000252849	NaN
ENSG00000252850	NaN
ENSG00000252852	NaN
ENSG00000252853	NaN
ENSG00000252854	NaN
ENSG00000252855	NaN
ENSG00000252856	NaN
ENSG00000252857	NaN
ENSG00000252858	NaN
ENSG00000252859	NaN
ENSG00000252860	NaN
ENSG00000252861	NaN
ENSG00000252863	NaN
ENSG00000252864	NaN
ENSG00000252865	NaN
ENSG00000252866	NaN
ENSG00000252867	NaN
ENSG00000252869	NaN
ENSG00000252870	NaN
ENSG00000252872	NaN
ENSG00000252873	NaN
ENSG00000252874	NaN
ENSG00000252876	NaN
ENSG00000252878	NaN
ENSG00000252879	NaN
ENSG00000252880	NaN
ENSG00000252881	NaN
ENSG00000252882	NaN
ENSG00000252883	NaN
ENSG00000252884	NaN
ENSG00000252886	NaN
ENSG00000252887	NaN
ENSG00000252888	NaN
ENSG00000252889	NaN
ENSG00000252890	NaN
ENSG00000252891	NaN
ENSG00000252892	NaN
ENSG00000252893	NaN
ENSG00000252894	NaN
ENSG00000252895	NaN
ENSG00000252896	NaN
ENSG00000252898	NaN
ENSG00000252900	NaN
ENSG00000252901	NaN
ENSG00000252902	NaN
ENSG00000252903	NaN
ENSG00000252904	NaN
ENSG00000252905	NaN
ENSG00000252906	NaN
ENSG00000252908	NaN
ENSG00000252909	NaN
ENSG00000252910	NaN
ENSG00000252912	NaN
ENSG00000252913	NaN
ENSG00000252914	NaN
ENSG00000252915	NaN
ENSG00000252916	NaN
ENSG00000252917	NaN
ENSG00000252918	NaN
ENSG00000252919	NaN
ENSG00000252920	NaN
ENSG00000252921	NaN
ENSG00000252922	NaN
ENSG00000252923	NaN
ENSG00000252925	NaN
ENSG00000252927	NaN
ENSG00000252928	NaN
ENSG00000252929	NaN
ENSG00000252930	NaN
ENSG00000252931	NaN
ENSG00000252932	NaN
ENSG00000252933	NaN
ENSG00000252934	NaN
ENSG00000252935	NaN
ENSG00000252936	NaN
ENSG00000252937	NaN
ENSG00000252940	NaN
ENSG00000252941	NaN
ENSG00000252942	NaN
ENSG00000252943	NaN
ENSG00000252944	NaN
ENSG00000252945	NaN
ENSG00000252946	NaN
ENSG00000252947	NaN
ENSG00000252948	NaN
ENSG00000252949	NaN
ENSG00000252950	NaN
ENSG00000252951	NaN
ENSG00000252952	NaN
ENSG00000252953	NaN
ENSG00000252955	NaN
ENSG00000252956	NaN
ENSG00000252957	NaN
ENSG00000252958	NaN
ENSG00000252959	NaN
ENSG00000252960	NaN
ENSG00000252961	NaN
ENSG00000252962	NaN
ENSG00000252963	NaN
ENSG00000252964	NaN
ENSG00000252965	NaN
ENSG00000252966	NaN
ENSG00000252968	NaN
ENSG00000252969	NaN
ENSG00000252970	NaN
ENSG00000252971	NaN
ENSG00000252972	NaN
ENSG00000252973	NaN
ENSG00000252975	NaN
ENSG00000252976	NaN
ENSG00000252977	NaN
ENSG00000252978	NaN
ENSG00000252979	NaN
ENSG00000252980	NaN
ENSG00000252981	NaN
ENSG00000252982	NaN
ENSG00000252983	NaN
ENSG00000252984	NaN
ENSG00000252985	NaN
ENSG00000252986	NaN
ENSG00000252987	NaN
ENSG00000252988	NaN
ENSG00000252989	NaN
ENSG00000252990	NaN
ENSG00000252991	NaN
ENSG00000252992	NaN
ENSG00000252993	NaN
ENSG00000252994	NaN
ENSG00000252995	NaN
ENSG00000252996	NaN
ENSG00000252997	NaN
ENSG00000252998	NaN
ENSG00000252999	NaN
ENSG00000253000	NaN
ENSG00000253001	NaN
ENSG00000253002	NaN
ENSG00000253003	NaN
ENSG00000253004	NaN
ENSG00000253005	NaN
ENSG00000253006	NaN
ENSG00000253007	NaN
ENSG00000253008	NaN
ENSG00000253009	NaN
ENSG00000253010	NaN
ENSG00000253011	NaN
ENSG00000253012	NaN
ENSG00000253013	NaN
ENSG00000253014	NaN
ENSG00000253015	NaN
ENSG00000253016	NaN
ENSG00000253017	NaN
ENSG00000253018	NaN
ENSG00000253019	NaN
ENSG00000253020	NaN
ENSG00000253021	NaN
ENSG00000253022	NaN
ENSG00000253023	NaN
ENSG00000253024	NaN
ENSG00000253025	NaN
ENSG00000253026	NaN
ENSG00000253027	NaN
ENSG00000253028	NaN
ENSG00000253029	NaN
ENSG00000253030	NaN
ENSG00000253031	NaN
ENSG00000253032	NaN
ENSG00000253033	NaN
ENSG00000253035	NaN
ENSG00000253036	NaN
ENSG00000253037	NaN
ENSG00000253038	NaN
ENSG00000253039	NaN
ENSG00000253040	NaN
ENSG00000253041	NaN
ENSG00000253042	NaN
ENSG00000253043	NaN
ENSG00000253044	NaN
ENSG00000253046	NaN
ENSG00000253047	NaN
ENSG00000253048	NaN
ENSG00000253049	NaN
ENSG00000253050	NaN
ENSG00000253051	NaN
ENSG00000253052	NaN
ENSG00000253053	NaN
ENSG00000253054	NaN
ENSG00000253055	NaN
ENSG00000253056	NaN
ENSG00000253057	NaN
ENSG00000253058	NaN
ENSG00000253059	NaN
ENSG00000253060	NaN
ENSG00000253062	NaN
ENSG00000253063	NaN
ENSG00000253064	NaN
ENSG00000253065	NaN
ENSG00000253066	NaN
ENSG00000253067	NaN
ENSG00000253068	NaN
ENSG00000253070	NaN
ENSG00000253072	NaN
ENSG00000253073	NaN
ENSG00000253074	NaN
ENSG00000253075	NaN
ENSG00000253076	NaN
ENSG00000253077	NaN
ENSG00000253078	NaN
ENSG00000253079	NaN
ENSG00000253080	NaN
ENSG00000253081	NaN
ENSG00000253082	NaN
ENSG00000253083	NaN
ENSG00000253084	NaN
ENSG00000253085	NaN
ENSG00000253086	NaN
ENSG00000253087	NaN
ENSG00000253088	NaN
ENSG00000253089	NaN
ENSG00000253090	NaN
ENSG00000253091	NaN
ENSG00000253092	NaN
ENSG00000253093	NaN
ENSG00000253094	NaN
ENSG00000253095	NaN
ENSG00000253096	NaN
ENSG00000253097	NaN
ENSG00000253098	NaN
ENSG00000253099	NaN
ENSG00000253100	0.0161666
ENSG00000253102	NaN
ENSG00000253103	NaN
ENSG00000253104	NaN
ENSG00000253105	0.0101179
ENSG00000253106	0.00252325
ENSG00000253107	NaN
ENSG00000253108	NaN
ENSG00000253109	NaN
ENSG00000253110	NaN
ENSG00000253111	NaN
ENSG00000253112	0.0153359
ENSG00000253114	NaN
ENSG00000253115	NaN
ENSG00000253116	NaN
ENSG00000253118	NaN
ENSG00000253119	NaN
ENSG00000253120	NaN
ENSG00000253121	NaN
ENSG00000253122	NaN
ENSG00000253123	NaN
ENSG00000253124	NaN
ENSG00000253125	NaN
ENSG00000253126	NaN
ENSG00000253127	NaN
ENSG00000253128	NaN
ENSG00000253130	0.0567934
ENSG00000253131	NaN
ENSG00000253132	NaN
ENSG00000253133	0.00828244
ENSG00000253134	NaN
ENSG00000253135	NaN
ENSG00000253137	NaN
ENSG00000253138	0.131
ENSG00000253139	0.0153479
ENSG00000253140	NaN
ENSG00000253141	NaN
ENSG00000253142	NaN
ENSG00000253143	NaN
ENSG00000253146	NaN
ENSG00000253147	0.530608
ENSG00000253148	NaN
ENSG00000253149	NaN
ENSG00000253152	NaN
ENSG00000253153	NaN
ENSG00000253154	NaN
ENSG00000253155	NaN
ENSG00000253156	NaN
ENSG00000253158	NaN
ENSG00000253159	0.00874425
ENSG00000253160	NaN
ENSG00000253161	0.0229583
ENSG00000253162	NaN
ENSG00000253163	NaN
ENSG00000253164	NaN
ENSG00000253165	NaN
ENSG00000253166	NaN
ENSG00000253167	0.0309729
ENSG00000253168	NaN
ENSG00000253169	NaN
ENSG00000253170	NaN
ENSG00000253171	NaN
ENSG00000253172	NaN
ENSG00000253173	NaN
ENSG00000253174	NaN
ENSG00000253175	NaN
ENSG00000253176	NaN
ENSG00000253177	0.0238968
ENSG00000253178	NaN
ENSG00000253179	NaN
ENSG00000253180	NaN
ENSG00000253181	NaN
ENSG00000253182	NaN
ENSG00000253183	NaN
ENSG00000253184	NaN
ENSG00000253186	NaN
ENSG00000253187	0.0195532
ENSG00000253188	NaN
ENSG00000253189	0.0960914
ENSG00000253190	NaN
ENSG00000253191	NaN
ENSG00000253193	NaN
ENSG00000253194	0.101425
ENSG00000253195	NaN
ENSG00000253196	0.0813467
ENSG00000253197	NaN
ENSG00000253198	NaN
ENSG00000253199	0.0073161
ENSG00000253200	0.00198364
ENSG00000253202	NaN
ENSG00000253203	NaN
ENSG00000253204	NaN
ENSG00000253205	0.0147517
ENSG00000253206	NaN
ENSG00000253207	NaN
ENSG00000253208	NaN
ENSG00000253209	NaN
ENSG00000253210	0.0799514
ENSG00000253213	NaN
ENSG00000253214	0.0427835
ENSG00000253215	NaN
ENSG00000253216	NaN
ENSG00000253217	0.0442741
ENSG00000253218	NaN
ENSG00000253219	NaN
ENSG00000253220	0.0343329
ENSG00000253222	NaN
ENSG00000253223	NaN
ENSG00000253224	NaN
ENSG00000253225	NaN
ENSG00000253226	NaN
ENSG00000253227	0.165505
ENSG00000253228	NaN
ENSG00000253229	NaN
ENSG00000253230	0.049448
ENSG00000253231	NaN
ENSG00000253232	NaN
ENSG00000253233	NaN
ENSG00000253234	NaN
ENSG00000253235	0.0429768
ENSG00000253236	0.180183
ENSG00000253237	NaN
ENSG00000253238	NaN
ENSG00000253239	NaN
ENSG00000253240	NaN
ENSG00000253241	NaN
ENSG00000253242	NaN
ENSG00000253244	NaN
ENSG00000253245	NaN
ENSG00000253247	NaN
ENSG00000253248	NaN
ENSG00000253250	0.00253702
ENSG00000253251	0.00476132
ENSG00000253252	NaN
ENSG00000253256	NaN
ENSG00000253257	NaN
ENSG00000253258	NaN
ENSG00000253259	NaN
ENSG00000253260	0.0289024
ENSG00000253261	NaN
ENSG00000253262	NaN
ENSG00000253263	NaN
ENSG00000253264	NaN
ENSG00000253265	NaN
ENSG00000253266	NaN
ENSG00000253267	0.0203704
ENSG00000253269	0.0176015
ENSG00000253270	0.095387
ENSG00000253271	NaN
ENSG00000253273	NaN
ENSG00000253274	NaN
ENSG00000253275	0.0240833
ENSG00000253276	0.00491555
ENSG00000253278	NaN
ENSG00000253279	0.0102427
ENSG00000253280	NaN
ENSG00000253281	NaN
ENSG00000253282	NaN
ENSG00000253283	NaN
ENSG00000253284	NaN
ENSG00000253286	0.0745594
ENSG00000253287	0.134082
ENSG00000253288	0.0821575
ENSG00000253290	NaN
ENSG00000253291	NaN
ENSG00000253292	NaN
ENSG00000253293	NaN
ENSG00000253294	NaN
ENSG00000253295	NaN
ENSG00000253297	NaN
ENSG00000253298	0.0438365
ENSG00000253299	NaN
ENSG00000253300	NaN
ENSG00000253301	0.022796
ENSG00000253302	NaN
ENSG00000253303	NaN
ENSG00000253304	0.0011041
ENSG00000253305	0.00335349
ENSG00000253307	0.0280666
ENSG00000253308	NaN
ENSG00000253309	0.0159769
ENSG00000253310	NaN
ENSG00000253311	NaN
ENSG00000253312	NaN
ENSG00000253313	0.00193119
ENSG00000253314	NaN
ENSG00000253315	NaN
ENSG00000253317	0.0376961
ENSG00000253318	NaN
ENSG00000253319	NaN
ENSG00000253320	0.00776852
ENSG00000253321	NaN
ENSG00000253322	NaN
ENSG00000253325	NaN
ENSG00000253326	NaN
ENSG00000253327	0.0273016
ENSG00000253328	NaN
ENSG00000253329	NaN
ENSG00000253330	NaN
ENSG00000253331	NaN
ENSG00000253332	NaN
ENSG00000253333	NaN
ENSG00000253334	NaN
ENSG00000253335	1.56023
ENSG00000253336	NaN
ENSG00000253338	NaN
ENSG00000253339	NaN
ENSG00000253340	NaN
ENSG00000253341	NaN
ENSG00000253342	NaN
ENSG00000253343	0.130628
ENSG00000253344	NaN
ENSG00000253345	NaN
ENSG00000253346	NaN
ENSG00000253347	0.0480453
ENSG00000253348	0.0527804
ENSG00000253349	NaN
ENSG00000253350	NaN
ENSG00000253351	NaN
ENSG00000253352	NaN
ENSG00000253354	NaN
ENSG00000253355	NaN
ENSG00000253356	NaN
ENSG00000253357	NaN
ENSG00000253358	NaN
ENSG00000253359	NaN
ENSG00000253361	0.00852096
ENSG00000253362	NaN
ENSG00000253363	NaN
ENSG00000253364	0.0507594
ENSG00000253365	NaN
ENSG00000253366	NaN
ENSG00000253367	NaN
ENSG00000253368	0.00432592
ENSG00000253369	0.068643
ENSG00000253370	NaN
ENSG00000253371	NaN
ENSG00000253372	NaN
ENSG00000253373	0.0750926
ENSG00000253374	0.0497505
ENSG00000253376	NaN
ENSG00000253377	NaN
ENSG00000253379	NaN
ENSG00000253380	NaN
ENSG00000253381	0.0344295
ENSG00000253382	NaN
ENSG00000253383	NaN
ENSG00000253384	NaN
ENSG00000253385	NaN
ENSG00000253386	NaN
ENSG00000253387	NaN
ENSG00000253388	NaN
ENSG00000253389	0.0671877
ENSG00000253390	0.0539807
ENSG00000253391	NaN
ENSG00000253392	0.0105701
ENSG00000253393	NaN
ENSG00000253394	0.0302926
ENSG00000253395	0.083564
ENSG00000253396	NaN
ENSG00000253397	0.0541755
ENSG00000253398	NaN
ENSG00000253399	NaN
ENSG00000253400	NaN
ENSG00000253401	NaN
ENSG00000253403	0.0889584
ENSG00000253404	0.25638
ENSG00000253405	NaN
ENSG00000253406	0.0397603
ENSG00000253407	NaN
ENSG00000253408	NaN
ENSG00000253409	NaN
ENSG00000253410	NaN
ENSG00000253412	NaN
ENSG00000253413	NaN
ENSG00000253414	NaN
ENSG00000253415	NaN
ENSG00000253416	NaN
ENSG00000253417	0.0150356
ENSG00000253418	NaN
ENSG00000253420	NaN
ENSG00000253421	NaN
ENSG00000253422	NaN
ENSG00000253423	NaN
ENSG00000253424	NaN
ENSG00000253425	NaN
ENSG00000253426	0.0293868
ENSG00000253427	NaN
ENSG00000253428	0.124336
ENSG00000253429	NaN
ENSG00000253430	NaN
ENSG00000253431	NaN
ENSG00000253432	NaN
ENSG00000253433	0.0654734
ENSG00000253434	NaN
ENSG00000253435	NaN
ENSG00000253437	NaN
ENSG00000253438	0.0334825
ENSG00000253439	NaN
ENSG00000253440	NaN
ENSG00000253441	NaN
ENSG00000253444	NaN
ENSG00000253445	NaN
ENSG00000253447	NaN
ENSG00000253448	NaN
ENSG00000253449	NaN
ENSG00000253451	NaN
ENSG00000253452	NaN
ENSG00000253454	NaN
ENSG00000253455	NaN
ENSG00000253456	NaN
ENSG00000253457	0.176342
ENSG00000253458	NaN
ENSG00000253459	NaN
ENSG00000253460	NaN
ENSG00000253461	NaN
ENSG00000253462	NaN
ENSG00000253463	NaN
ENSG00000253464	NaN
ENSG00000253465	NaN
ENSG00000253467	NaN
ENSG00000253468	NaN
ENSG00000253469	NaN
ENSG00000253470	0.0288414
ENSG00000253471	NaN
ENSG00000253472	NaN
ENSG00000253474	0.116277
ENSG00000253475	NaN
ENSG00000253476	0.00483126
ENSG00000253477	0.0127901
ENSG00000253479	NaN
ENSG00000253480	NaN
ENSG00000253481	NaN
ENSG00000253482	NaN
ENSG00000253483	NaN
ENSG00000253484	NaN
ENSG00000253485	0.00713551
ENSG00000253486	NaN
ENSG00000253487	NaN
ENSG00000253488	NaN
ENSG00000253489	0.0239872
ENSG00000253490	NaN
ENSG00000253491	NaN
ENSG00000253492	NaN
ENSG00000253493	NaN
ENSG00000253495	NaN
ENSG00000253496	NaN
ENSG00000253497	NaN
ENSG00000253499	NaN
ENSG00000253500	NaN
ENSG00000253501	NaN
ENSG00000253502	NaN
ENSG00000253503	NaN
ENSG00000253504	NaN
ENSG00000253505	NaN
ENSG00000253506	NaN
ENSG00000253507	0.0703053
ENSG00000253508	0.0337286
ENSG00000253509	NaN
ENSG00000253510	NaN
ENSG00000253512	NaN
ENSG00000253513	NaN
ENSG00000253515	NaN
ENSG00000253516	NaN
ENSG00000253517	NaN
ENSG00000253519	NaN
ENSG00000253520	NaN
ENSG00000253521	0.0411498
ENSG00000253522	0.0129739
ENSG00000253523	NaN
ENSG00000253524	NaN
ENSG00000253525	NaN
ENSG00000253526	NaN
ENSG00000253527	NaN
ENSG00000253528	NaN
ENSG00000253530	NaN
ENSG00000253532	NaN
ENSG00000253534	NaN
ENSG00000253535	NaN
ENSG00000253536	NaN
ENSG00000253537	0.0141379
ENSG00000253538	NaN
ENSG00000253539	NaN
ENSG00000253540	NaN
ENSG00000253541	NaN
ENSG00000253542	NaN
ENSG00000253543	NaN
ENSG00000253544	NaN
ENSG00000253545	NaN
ENSG00000253546	NaN
ENSG00000253547	NaN
ENSG00000253548	NaN
ENSG00000253549	0.0152073
ENSG00000253550	NaN
ENSG00000253551	NaN
ENSG00000253552	0.0118704
ENSG00000253553	0.0131793
ENSG00000253554	NaN
ENSG00000253555	NaN
ENSG00000253556	NaN
ENSG00000253557	0.0566941
ENSG00000253558	NaN
ENSG00000253559	0.0134085
ENSG00000253560	NaN
ENSG00000253561	0.0512599
ENSG00000253562	NaN
ENSG00000253563	NaN
ENSG00000253564	NaN
ENSG00000253567	NaN
ENSG00000253568	NaN
ENSG00000253569	NaN
ENSG00000253570	NaN
ENSG00000253571	NaN
ENSG00000253572	NaN
ENSG00000253573	NaN
ENSG00000253574	NaN
ENSG00000253576	NaN
ENSG00000253577	NaN
ENSG00000253578	NaN
ENSG00000253579	NaN
ENSG00000253580	NaN
ENSG00000253581	NaN
ENSG00000253582	0.0306708
ENSG00000253583	NaN
ENSG00000253584	0.00730309
ENSG00000253585	0.0891728
ENSG00000253586	NaN
ENSG00000253587	NaN
ENSG00000253588	NaN
ENSG00000253590	NaN
ENSG00000253591	NaN
ENSG00000253592	NaN
ENSG00000253593	NaN
ENSG00000253595	0.102086
ENSG00000253596	NaN
ENSG00000253597	NaN
ENSG00000253598	0.0113195
ENSG00000253602	NaN
ENSG00000253603	NaN
ENSG00000253604	NaN
ENSG00000253605	NaN
ENSG00000253606	NaN
ENSG00000253607	0.0207434
ENSG00000253608	0.0342195
ENSG00000253610	NaN
ENSG00000253611	NaN
ENSG00000253612	NaN
ENSG00000253613	NaN
ENSG00000253614	0.0466409
ENSG00000253615	NaN
ENSG00000253616	0.0747292
ENSG00000253617	NaN
ENSG00000253618	0.0204193
ENSG00000253619	0.0387559
ENSG00000253620	NaN
ENSG00000253621	NaN
ENSG00000253622	NaN
ENSG00000253623	NaN
ENSG00000253625	NaN
ENSG00000253626	0.000483928
ENSG00000253627	NaN
ENSG00000253628	NaN
ENSG00000253630	NaN
ENSG00000253631	NaN
ENSG00000253632	NaN
ENSG00000253633	0.0532621
ENSG00000253634	NaN
ENSG00000253635	NaN
ENSG00000253636	0.00734601
ENSG00000253637	NaN
ENSG00000253638	NaN
ENSG00000253639	NaN
ENSG00000253640	NaN
ENSG00000253641	0.0125925
ENSG00000253642	0.00789229
ENSG00000253643	0.0194589
ENSG00000253644	NaN
ENSG00000253646	NaN
ENSG00000253647	0.0127766
ENSG00000253648	NaN
ENSG00000253649	0.0169233
ENSG00000253650	NaN
ENSG00000253651	NaN
ENSG00000253652	NaN
ENSG00000253653	NaN
ENSG00000253654	NaN
ENSG00000253655	NaN
ENSG00000253656	NaN
ENSG00000253657	NaN
ENSG00000253658	0.0901443
ENSG00000253659	NaN
ENSG00000253660	NaN
ENSG00000253661	0.0134628
ENSG00000253663	NaN
ENSG00000253664	NaN
ENSG00000253665	NaN
ENSG00000253666	0.0466728
ENSG00000253667	NaN
ENSG00000253668	NaN
ENSG00000253669	0.0291649
ENSG00000253670	NaN
ENSG00000253671	NaN
ENSG00000253672	NaN
ENSG00000253673	NaN
ENSG00000253674	NaN
ENSG00000253676	NaN
ENSG00000253677	NaN
ENSG00000253678	0.0569997
ENSG00000253679	NaN
ENSG00000253680	NaN
ENSG00000253681	NaN
ENSG00000253682	0.243312
ENSG00000253683	NaN
ENSG00000253684	NaN
ENSG00000253685	NaN
ENSG00000253686	0.0529543
ENSG00000253687	NaN
ENSG00000253688	NaN
ENSG00000253689	NaN
ENSG00000253690	NaN
ENSG00000253691	NaN
ENSG00000253692	NaN
ENSG00000253693	NaN
ENSG00000253695	NaN
ENSG00000253696	0.0384155
ENSG00000253697	NaN
ENSG00000253698	NaN
ENSG00000253699	0.188677
ENSG00000253701	NaN
ENSG00000253702	NaN
ENSG00000253703	NaN
ENSG00000253704	0.0163868
ENSG00000253705	NaN
ENSG00000253706	NaN
ENSG00000253707	NaN
ENSG00000253708	NaN
ENSG00000253709	NaN
ENSG00000253710	0.00413479
ENSG00000253711	NaN
ENSG00000253712	NaN
ENSG00000253713	NaN
ENSG00000253714	NaN
ENSG00000253715	0.0302956
ENSG00000253716	0.0135
ENSG00000253717	NaN
ENSG00000253719	0.0010895
ENSG00000253720	NaN
ENSG00000253721	NaN
ENSG00000253723	NaN
ENSG00000253725	NaN
ENSG00000253726	NaN
ENSG00000253728	NaN
ENSG00000253729	0.000160107
ENSG00000253730	0.0348799
ENSG00000253731	0.00553455
ENSG00000253732	NaN
ENSG00000253733	NaN
ENSG00000253734	NaN
ENSG00000253735	0.136568
ENSG00000253736	0.0234033
ENSG00000253737	NaN
ENSG00000253738	0.00100245
ENSG00000253739	NaN
ENSG00000253740	NaN
ENSG00000253741	0.0515957
ENSG00000253742	NaN
ENSG00000253743	NaN
ENSG00000253744	NaN
ENSG00000253745	0.0078491
ENSG00000253746	NaN
ENSG00000253747	NaN
ENSG00000253748	NaN
ENSG00000253749	NaN
ENSG00000253750	NaN
ENSG00000253752	NaN
ENSG00000253753	NaN
ENSG00000253754	NaN
ENSG00000253755	NaN
ENSG00000253756	NaN
ENSG00000253759	NaN
ENSG00000253760	NaN
ENSG00000253762	0.049229
ENSG00000253763	NaN
ENSG00000253764	0.0367401
ENSG00000253765	NaN
ENSG00000253766	0.0381469
ENSG00000253767	0.0155558
ENSG00000253768	0.032167
ENSG00000253770	NaN
ENSG00000253771	NaN
ENSG00000253772	NaN
ENSG00000253773	NaN
ENSG00000253774	NaN
ENSG00000253775	0.0211668
ENSG00000253776	NaN
ENSG00000253777	NaN
ENSG00000253778	NaN
ENSG00000253779	NaN
ENSG00000253780	NaN
ENSG00000253781	NaN
ENSG00000253782	0.0270739
ENSG00000253783	NaN
ENSG00000253784	NaN
ENSG00000253785	NaN
ENSG00000253786	NaN
ENSG00000253787	NaN
ENSG00000253789	NaN
ENSG00000253790	NaN
ENSG00000253792	NaN
ENSG00000253793	NaN
ENSG00000253794	NaN
ENSG00000253795	NaN
ENSG00000253796	0.0379317
ENSG00000253797	0.00034244
ENSG00000253798	NaN
ENSG00000253799	0.0246845
ENSG00000253800	NaN
ENSG00000253801	NaN
ENSG00000253802	0.0151998
ENSG00000253803	NaN
ENSG00000253805	NaN
ENSG00000253807	NaN
ENSG00000253808	NaN
ENSG00000253809	NaN
ENSG00000253810	NaN
ENSG00000253811	NaN
ENSG00000253813	NaN
ENSG00000253814	NaN
ENSG00000253816	NaN
ENSG00000253817	NaN
ENSG00000253818	NaN
ENSG00000253819	NaN
ENSG00000253820	NaN
ENSG00000253821	0.0703654
ENSG00000253822	NaN
ENSG00000253823	NaN
ENSG00000253824	NaN
ENSG00000253825	NaN
ENSG00000253826	NaN
ENSG00000253828	NaN
ENSG00000253829	NaN
ENSG00000253831	NaN
ENSG00000253832	0.0255434
ENSG00000253833	NaN
ENSG00000253834	0.0288729
ENSG00000253836	NaN
ENSG00000253837	NaN
ENSG00000253838	NaN
ENSG00000253839	NaN
ENSG00000253840	NaN
ENSG00000253842	0.000610529
ENSG00000253843	NaN
ENSG00000253844	0.0310399
ENSG00000253845	NaN
ENSG00000253846	0.0127622
ENSG00000253848	0.312969
ENSG00000253849	NaN
ENSG00000253852	NaN
ENSG00000253853	0.0805176
ENSG00000253854	NaN
ENSG00000253855	0.0251242
ENSG00000253857	NaN
ENSG00000253858	0.0543333
ENSG00000253859	NaN
ENSG00000253860	NaN
ENSG00000253862	NaN
ENSG00000253864	NaN
ENSG00000253865	NaN
ENSG00000253866	NaN
ENSG00000253868	0.014278
ENSG00000253869	NaN
ENSG00000253870	NaN
ENSG00000253871	0.00599437
ENSG00000253872	NaN
ENSG00000253873	0.00626783
ENSG00000253874	NaN
ENSG00000253875	0.0688725
ENSG00000253877	0.0351809
ENSG00000253878	NaN
ENSG00000253879	0.037528
ENSG00000253880	0.0863091
ENSG00000253881	NaN
ENSG00000253882	NaN
ENSG00000253883	NaN
ENSG00000253884	NaN
ENSG00000253885	NaN
ENSG00000253886	NaN
ENSG00000253887	NaN
ENSG00000253888	0.0901992
ENSG00000253889	NaN
ENSG00000253891	NaN
ENSG00000253892	NaN
ENSG00000253893	0.0937979
ENSG00000253894	NaN
ENSG00000253895	NaN
ENSG00000253896	NaN
ENSG00000253897	NaN
ENSG00000253898	NaN
ENSG00000253899	NaN
ENSG00000253900	NaN
ENSG00000253901	NaN
ENSG00000253903	NaN
ENSG00000253906	NaN
ENSG00000253907	NaN
ENSG00000253908	NaN
ENSG00000253910	NaN
ENSG00000253911	NaN
ENSG00000253912	NaN
ENSG00000253913	NaN
ENSG00000253915	NaN
ENSG00000253916	NaN
ENSG00000253917	NaN
ENSG00000253919	NaN
ENSG00000253920	NaN
ENSG00000253921	0.029985
ENSG00000253923	NaN
ENSG00000253924	0.0714853
ENSG00000253925	NaN
ENSG00000253926	NaN
ENSG00000253927	NaN
ENSG00000253929	NaN
ENSG00000253930	0.0184308
ENSG00000253931	0.029785
ENSG00000253932	0.0350084
ENSG00000253934	NaN
ENSG00000253935	NaN
ENSG00000253936	NaN
ENSG00000253937	NaN
ENSG00000253939	NaN
ENSG00000253940	NaN
ENSG00000253941	NaN
ENSG00000253942	NaN
ENSG00000253943	NaN
ENSG00000253944	0.0703534
ENSG00000253945	NaN
ENSG00000253946	NaN
ENSG00000253947	NaN
ENSG00000253948	0.00508787
ENSG00000253949	NaN
ENSG00000253951	NaN
ENSG00000253952	NaN
ENSG00000253953	0.00474346
ENSG00000253954	NaN
ENSG00000253955	0.0141104
ENSG00000253956	NaN
ENSG00000253957	NaN
ENSG00000253958	0.0212888
ENSG00000253959	0.0521368
ENSG00000253960	NaN
ENSG00000253961	NaN
ENSG00000253963	NaN
ENSG00000253964	NaN
ENSG00000253965	NaN
ENSG00000253966	NaN
ENSG00000253967	0.0574914
ENSG00000253968	NaN
ENSG00000253970	NaN
ENSG00000253971	NaN
ENSG00000253972	0.119794
ENSG00000253973	NaN
ENSG00000253974	NaN
ENSG00000253975	NaN
ENSG00000253976	NaN
ENSG00000253977	NaN
ENSG00000253978	0.106183
ENSG00000253979	NaN
ENSG00000253980	NaN
ENSG00000253981	NaN
ENSG00000253982	0.0114799
ENSG00000253983	NaN
ENSG00000253985	0.013477
ENSG00000253986	0.0315637
ENSG00000253988	NaN
ENSG00000253989	NaN
ENSG00000253991	NaN
ENSG00000253992	NaN
ENSG00000253993	NaN
ENSG00000253994	NaN
ENSG00000253995	NaN
ENSG00000253996	NaN
ENSG00000253997	NaN
ENSG00000253998	NaN
ENSG00000253999	NaN
ENSG00000254000	0.0692354
ENSG00000254001	NaN
ENSG00000254002	0.0568416
ENSG00000254003	NaN
ENSG00000254004	0.00129442
ENSG00000254006	0.0418675
ENSG00000254007	0.0566889
ENSG00000254008	0.0515405
ENSG00000254009	NaN
ENSG00000254011	NaN
ENSG00000254012	NaN
ENSG00000254013	NaN
ENSG00000254014	NaN
ENSG00000254015	NaN
ENSG00000254016	NaN
ENSG00000254017	NaN
ENSG00000254018	NaN
ENSG00000254019	NaN
ENSG00000254020	NaN
ENSG00000254021	NaN
ENSG00000254023	NaN
ENSG00000254024	NaN
ENSG00000254025	NaN
ENSG00000254026	NaN
ENSG00000254027	0.0119193
ENSG00000254028	0.0310929
ENSG00000254029	NaN
ENSG00000254030	NaN
ENSG00000254031	0.0131609
ENSG00000254033	NaN
ENSG00000254034	NaN
ENSG00000254035	NaN
ENSG00000254036	NaN
ENSG00000254037	NaN
ENSG00000254038	0.0631322
ENSG00000254039	NaN
ENSG00000254040	NaN
ENSG00000254041	NaN
ENSG00000254042	0.00620983
ENSG00000254043	NaN
ENSG00000254044	NaN
ENSG00000254045	NaN
ENSG00000254046	NaN
ENSG00000254047	NaN
ENSG00000254048	NaN
ENSG00000254049	NaN
ENSG00000254050	0.20922
ENSG00000254051	NaN
ENSG00000254052	NaN
ENSG00000254053	NaN
ENSG00000254054	0.0520626
ENSG00000254055	NaN
ENSG00000254056	NaN
ENSG00000254057	0.029431
ENSG00000254060	NaN
ENSG00000254061	NaN
ENSG00000254063	NaN
ENSG00000254064	0.00901429
ENSG00000254065	NaN
ENSG00000254066	0.0900192
ENSG00000254067	NaN
ENSG00000254069	NaN
ENSG00000254070	NaN
ENSG00000254073	NaN
ENSG00000254075	NaN
ENSG00000254076	NaN
ENSG00000254077	NaN
ENSG00000254079	NaN
ENSG00000254080	NaN
ENSG00000254081	0.131728
ENSG00000254082	NaN
ENSG00000254083	NaN
ENSG00000254084	NaN
ENSG00000254086	0.0192795
ENSG00000254087	0.00341088
ENSG00000254088	NaN
ENSG00000254089	NaN
ENSG00000254090	NaN
ENSG00000254091	NaN
ENSG00000254092	0.0306825
ENSG00000254093	0.00144389
ENSG00000254094	NaN
ENSG00000254095	NaN
ENSG00000254097	NaN
ENSG00000254098	NaN
ENSG00000254099	NaN
ENSG00000254100	NaN
ENSG00000254101	NaN
ENSG00000254102	NaN
ENSG00000254103	NaN
ENSG00000254104	NaN
ENSG00000254105	NaN
ENSG00000254106	NaN
ENSG00000254109	0.0255613
ENSG00000254111	NaN
ENSG00000254112	NaN
ENSG00000254113	NaN
ENSG00000254114	NaN
ENSG00000254115	NaN
ENSG00000254117	NaN
ENSG00000254118	NaN
ENSG00000254119	0.00156096
ENSG00000254120	0.183784
ENSG00000254122	NaN
ENSG00000254123	0.0345957
ENSG00000254124	NaN
ENSG00000254126	0.094588
ENSG00000254127	NaN
ENSG00000254129	NaN
ENSG00000254130	NaN
ENSG00000254131	NaN
ENSG00000254132	NaN
ENSG00000254133	NaN
ENSG00000254134	NaN
ENSG00000254135	0.0171507
ENSG00000254136	NaN
ENSG00000254138	NaN
ENSG00000254139	0.0328833
ENSG00000254140	NaN
ENSG00000254141	NaN
ENSG00000254142	NaN
ENSG00000254143	0.0745989
ENSG00000254144	NaN
ENSG00000254145	NaN
ENSG00000254146	NaN
ENSG00000254148	NaN
ENSG00000254150	NaN
ENSG00000254151	NaN
ENSG00000254152	NaN
ENSG00000254153	0.107674
ENSG00000254156	NaN
ENSG00000254157	NaN
ENSG00000254158	NaN
ENSG00000254160	NaN
ENSG00000254161	NaN
ENSG00000254162	NaN
ENSG00000254163	NaN
ENSG00000254164	0.0216292
ENSG00000254165	0.00354754
ENSG00000254166	NaN
ENSG00000254167	NaN
ENSG00000254170	NaN
ENSG00000254171	NaN
ENSG00000254172	NaN
ENSG00000254173	NaN
ENSG00000254174	NaN
ENSG00000254175	NaN
ENSG00000254176	NaN
ENSG00000254177	0.0273397
ENSG00000254178	NaN
ENSG00000254180	0.0124158
ENSG00000254181	NaN
ENSG00000254182	NaN
ENSG00000254183	NaN
ENSG00000254184	NaN
ENSG00000254185	NaN
ENSG00000254186	NaN
ENSG00000254187	NaN
ENSG00000254189	NaN
ENSG00000254190	NaN
ENSG00000254192	NaN
ENSG00000254193	NaN
ENSG00000254194	0.0807058
ENSG00000254195	NaN
ENSG00000254197	NaN
ENSG00000254198	NaN
ENSG00000254199	NaN
ENSG00000254200	NaN
ENSG00000254201	NaN
ENSG00000254202	NaN
ENSG00000254203	NaN
ENSG00000254205	NaN
ENSG00000254206	0.00654724
ENSG00000254207	NaN
ENSG00000254208	NaN
ENSG00000254209	0.0620624
ENSG00000254210	NaN
ENSG00000254211	0.0300805
ENSG00000254212	NaN
ENSG00000254213	NaN
ENSG00000254214	NaN
ENSG00000254215	NaN
ENSG00000254216	NaN
ENSG00000254219	NaN
ENSG00000254220	NaN
ENSG00000254221	NaN
ENSG00000254222	NaN
ENSG00000254223	NaN
ENSG00000254224	0.0177838
ENSG00000254225	NaN
ENSG00000254226	0.0330205
ENSG00000254227	NaN
ENSG00000254228	NaN
ENSG00000254229	NaN
ENSG00000254230	NaN
ENSG00000254231	NaN
ENSG00000254233	NaN
ENSG00000254235	NaN
ENSG00000254236	0.0441525
ENSG00000254237	0.04404
ENSG00000254238	NaN
ENSG00000254239	0.0416026
ENSG00000254240	NaN
ENSG00000254241	NaN
ENSG00000254242	NaN
ENSG00000254244	NaN
ENSG00000254245	NaN
ENSG00000254246	NaN
ENSG00000254247	NaN
ENSG00000254248	0.0849675
ENSG00000254249	NaN
ENSG00000254251	0.0211694
ENSG00000254252	NaN
ENSG00000254253	NaN
ENSG00000254254	0.493575
ENSG00000254255	NaN
ENSG00000254256	NaN
ENSG00000254258	NaN
ENSG00000254260	0.366904
ENSG00000254261	NaN
ENSG00000254262	NaN
ENSG00000254263	NaN
ENSG00000254264	NaN
ENSG00000254265	NaN
ENSG00000254266	NaN
ENSG00000254267	NaN
ENSG00000254268	NaN
ENSG00000254269	NaN
ENSG00000254270	NaN
ENSG00000254271	0.10032
ENSG00000254272	NaN
ENSG00000254273	NaN
ENSG00000254274	NaN
ENSG00000254275	NaN
ENSG00000254276	NaN
ENSG00000254277	NaN
ENSG00000254278	0.0935356
ENSG00000254279	NaN
ENSG00000254281	0.0190352
ENSG00000254283	NaN
ENSG00000254284	NaN
ENSG00000254285	NaN
ENSG00000254286	NaN
ENSG00000254287	NaN
ENSG00000254288	0.0126305
ENSG00000254289	NaN
ENSG00000254290	0.0199239
ENSG00000254291	0.0377595
ENSG00000254292	NaN
ENSG00000254293	NaN
ENSG00000254294	NaN
ENSG00000254295	NaN
ENSG00000254297	NaN
ENSG00000254298	NaN
ENSG00000254299	NaN
ENSG00000254300	0.0229617
ENSG00000254302	NaN
ENSG00000254303	NaN
ENSG00000254305	NaN
ENSG00000254306	NaN
ENSG00000254308	NaN
ENSG00000254309	NaN
ENSG00000254310	NaN
ENSG00000254311	NaN
ENSG00000254312	NaN
ENSG00000254313	NaN
ENSG00000254314	NaN
ENSG00000254315	NaN
ENSG00000254316	NaN
ENSG00000254317	NaN
ENSG00000254318	NaN
ENSG00000254319	0.0991264
ENSG00000254320	NaN
ENSG00000254321	0.0400394
ENSG00000254324	NaN
ENSG00000254325	NaN
ENSG00000254326	NaN
ENSG00000254328	NaN
ENSG00000254329	NaN
ENSG00000254330	NaN
ENSG00000254331	NaN
ENSG00000254332	NaN
ENSG00000254333	0.109527
ENSG00000254334	0.0149875
ENSG00000254335	NaN
ENSG00000254336	NaN
ENSG00000254337	0.222665
ENSG00000254338	0.0274611
ENSG00000254339	NaN
ENSG00000254340	0.0310286
ENSG00000254342	NaN
ENSG00000254343	0.0147718
ENSG00000254344	NaN
ENSG00000254345	NaN
ENSG00000254346	NaN
ENSG00000254347	NaN
ENSG00000254348	NaN
ENSG00000254349	NaN
ENSG00000254350	NaN
ENSG00000254351	NaN
ENSG00000254352	NaN
ENSG00000254353	NaN
ENSG00000254355	NaN
ENSG00000254357	NaN
ENSG00000254358	NaN
ENSG00000254361	NaN
ENSG00000254362	NaN
ENSG00000254363	NaN
ENSG00000254364	0.0374681
ENSG00000254365	NaN
ENSG00000254366	NaN
ENSG00000254367	0.0700025
ENSG00000254369	0.011247
ENSG00000254370	NaN
ENSG00000254372	0.0287337
ENSG00000254373	NaN
ENSG00000254374	NaN
ENSG00000254376	NaN
ENSG00000254377	NaN
ENSG00000254380	NaN
ENSG00000254381	NaN
ENSG00000254383	NaN
ENSG00000254384	NaN
ENSG00000254387	NaN
ENSG00000254388	NaN
ENSG00000254389	0.0330478
ENSG00000254391	0.133349
ENSG00000254392	NaN
ENSG00000254394	NaN
ENSG00000254395	NaN
ENSG00000254396	0.0489021
ENSG00000254397	0.0107751
ENSG00000254398	NaN
ENSG00000254399	NaN
ENSG00000254400	NaN
ENSG00000254401	NaN
ENSG00000254403	NaN
ENSG00000254404	NaN
ENSG00000254406	NaN
ENSG00000254407	NaN
ENSG00000254408	NaN
ENSG00000254409	NaN
ENSG00000254411	NaN
ENSG00000254412	NaN
ENSG00000254414	NaN
ENSG00000254415	0.104342
ENSG00000254416	0.406069
ENSG00000254417	NaN
ENSG00000254418	NaN
ENSG00000254419	NaN
ENSG00000254420	NaN
ENSG00000254423	NaN
ENSG00000254424	NaN
ENSG00000254425	NaN
ENSG00000254427	0.0529963
ENSG00000254428	NaN
ENSG00000254429	0.00872835
ENSG00000254430	NaN
ENSG00000254431	0.0513469
ENSG00000254432	NaN
ENSG00000254433	0.0225142
ENSG00000254434	NaN
ENSG00000254436	NaN
ENSG00000254437	NaN
ENSG00000254438	NaN
ENSG00000254440	NaN
ENSG00000254441	NaN
ENSG00000254442	NaN
ENSG00000254443	NaN
ENSG00000254444	NaN
ENSG00000254447	NaN
ENSG00000254449	NaN
ENSG00000254450	NaN
ENSG00000254451	NaN
ENSG00000254453	NaN
ENSG00000254454	NaN
ENSG00000254455	NaN
ENSG00000254456	0.0416921
ENSG00000254457	NaN
ENSG00000254458	0.0468266
ENSG00000254459	0.0322646
ENSG00000254460	NaN
ENSG00000254461	0.00676969
ENSG00000254463	NaN
ENSG00000254464	NaN
ENSG00000254465	NaN
ENSG00000254466	NaN
ENSG00000254467	NaN
ENSG00000254468	NaN
ENSG00000254469	0.00427232
ENSG00000254470	0.00214904
ENSG00000254471	NaN
ENSG00000254472	NaN
ENSG00000254473	0.0273746
ENSG00000254475	NaN
ENSG00000254477	0.0351888
ENSG00000254478	NaN
ENSG00000254479	NaN
ENSG00000254480	0.0336657
ENSG00000254481	NaN
ENSG00000254482	NaN
ENSG00000254483	NaN
ENSG00000254484	NaN
ENSG00000254485	0.0433893
ENSG00000254486	0.109765
ENSG00000254487	NaN
ENSG00000254488	NaN
ENSG00000254489	NaN
ENSG00000254490	NaN
ENSG00000254491	NaN
ENSG00000254492	NaN
ENSG00000254495	0.0323657
ENSG00000254496	NaN
ENSG00000254497	NaN
ENSG00000254498	NaN
ENSG00000254499	NaN
ENSG00000254500	NaN
ENSG00000254501	NaN
ENSG00000254502	NaN
ENSG00000254503	NaN
ENSG00000254505	0.000901239
ENSG00000254506	NaN
ENSG00000254507	NaN
ENSG00000254508	0.0322037
ENSG00000254509	NaN
ENSG00000254510	NaN
ENSG00000254511	NaN
ENSG00000254512	NaN
ENSG00000254514	NaN
ENSG00000254515	NaN
ENSG00000254516	NaN
ENSG00000254517	NaN
ENSG00000254518	0.0104793
ENSG00000254519	NaN
ENSG00000254521	0.302528
ENSG00000254522	NaN
ENSG00000254524	NaN
ENSG00000254526	NaN
ENSG00000254527	NaN
ENSG00000254528	0.0113874
ENSG00000254529	NaN
ENSG00000254530	NaN
ENSG00000254531	0.00855088
ENSG00000254532	0.159191
ENSG00000254533	0.00911189
ENSG00000254534	NaN
ENSG00000254535	0.00568864
ENSG00000254537	NaN
ENSG00000254538	NaN
ENSG00000254539	0.0167431
ENSG00000254540	NaN
ENSG00000254541	NaN
ENSG00000254542	NaN
ENSG00000254543	NaN
ENSG00000254544	NaN
ENSG00000254545	NaN
ENSG00000254546	NaN
ENSG00000254547	NaN
ENSG00000254548	0.0597875
ENSG00000254550	0.0367122
ENSG00000254551	NaN
ENSG00000254552	0.13236
ENSG00000254554	0.0583897
ENSG00000254555	NaN
ENSG00000254556	NaN
ENSG00000254557	NaN
ENSG00000254558	NaN
ENSG00000254560	0.0970235
ENSG00000254561	NaN
ENSG00000254562	0.0339736
ENSG00000254563	NaN
ENSG00000254564	NaN
ENSG00000254565	NaN
ENSG00000254566	NaN
ENSG00000254567	NaN
ENSG00000254568	NaN
ENSG00000254569	NaN
ENSG00000254571	NaN
ENSG00000254572	NaN
ENSG00000254573	NaN
ENSG00000254574	NaN
ENSG00000254575	NaN
ENSG00000254576	NaN
ENSG00000254577	NaN
ENSG00000254579	NaN
ENSG00000254580	0.192247
ENSG00000254581	NaN
ENSG00000254582	NaN
ENSG00000254583	NaN
ENSG00000254584	0.00896562
ENSG00000254585	NaN
ENSG00000254586	0.17328
ENSG00000254587	0.0558919
ENSG00000254588	NaN
ENSG00000254589	NaN
ENSG00000254590	NaN
ENSG00000254591	NaN
ENSG00000254592	NaN
ENSG00000254593	NaN
ENSG00000254594	NaN
ENSG00000254595	NaN
ENSG00000254596	NaN
ENSG00000254597	NaN
ENSG00000254598	NaN
ENSG00000254599	NaN
ENSG00000254601	NaN
ENSG00000254602	NaN
ENSG00000254603	NaN
ENSG00000254604	0.0291837
ENSG00000254605	NaN
ENSG00000254606	NaN
ENSG00000254607	NaN
ENSG00000254608	NaN
ENSG00000254609	NaN
ENSG00000254610	NaN
ENSG00000254612	NaN
ENSG00000254613	NaN
ENSG00000254614	0.137648
ENSG00000254615	0.00667584
ENSG00000254616	NaN
ENSG00000254617	NaN
ENSG00000254618	NaN
ENSG00000254619	0.0542928
ENSG00000254620	NaN
ENSG00000254621	NaN
ENSG00000254622	NaN
ENSG00000254623	NaN
ENSG00000254624	NaN
ENSG00000254625	NaN
ENSG00000254626	NaN
ENSG00000254627	NaN
ENSG00000254629	NaN
ENSG00000254630	NaN
ENSG00000254631	0.096305
ENSG00000254632	0.0770784
ENSG00000254633	NaN
ENSG00000254634	NaN
ENSG00000254635	0.00894785
ENSG00000254636	0.0969758
ENSG00000254637	NaN
ENSG00000254638	NaN
ENSG00000254639	0.0632619
ENSG00000254640	NaN
ENSG00000254641	NaN
ENSG00000254642	NaN
ENSG00000254644	NaN
ENSG00000254645	NaN
ENSG00000254646	NaN
ENSG00000254647	NaN
ENSG00000254648	0.0291081
ENSG00000254649	NaN
ENSG00000254650	NaN
ENSG00000254651	0.116921
ENSG00000254653	NaN
ENSG00000254654	NaN
ENSG00000254655	NaN
ENSG00000254656	0.0453714
ENSG00000254658	NaN
ENSG00000254659	NaN
ENSG00000254660	NaN
ENSG00000254661	0.0804426
ENSG00000254662	NaN
ENSG00000254663	NaN
ENSG00000254664	0.0284427
ENSG00000254667	NaN
ENSG00000254668	NaN
ENSG00000254669	NaN
ENSG00000254670	0.0225914
ENSG00000254671	NaN
ENSG00000254672	NaN
ENSG00000254674	NaN
ENSG00000254675	0.0794814
ENSG00000254676	NaN
ENSG00000254677	NaN
ENSG00000254678	NaN
ENSG00000254680	0.00368722
ENSG00000254681	NaN
ENSG00000254682	0.0828709
ENSG00000254683	NaN
ENSG00000254684	NaN
ENSG00000254685	0.0037134
ENSG00000254686	NaN
ENSG00000254687	NaN
ENSG00000254688	NaN
ENSG00000254689	0.0370715
ENSG00000254690	0.00566672
ENSG00000254691	0.0388831
ENSG00000254693	NaN
ENSG00000254694	NaN
ENSG00000254695	NaN
ENSG00000254696	NaN
ENSG00000254697	NaN
ENSG00000254698	NaN
ENSG00000254699	NaN
ENSG00000254700	NaN
ENSG00000254701	NaN
ENSG00000254702	NaN
ENSG00000254703	NaN
ENSG00000254704	NaN
ENSG00000254705	NaN
ENSG00000254707	NaN
ENSG00000254708	NaN
ENSG00000254709	NaN
ENSG00000254710	NaN
ENSG00000254712	NaN
ENSG00000254713	NaN
ENSG00000254714	NaN
ENSG00000254715	NaN
ENSG00000254717	NaN
ENSG00000254718	NaN
ENSG00000254719	NaN
ENSG00000254720	NaN
ENSG00000254722	NaN
ENSG00000254723	NaN
ENSG00000254724	NaN
ENSG00000254725	NaN
ENSG00000254726	0.0148453
ENSG00000254727	NaN
ENSG00000254728	NaN
ENSG00000254730	NaN
ENSG00000254731	0.0207165
ENSG00000254733	NaN
ENSG00000254734	NaN
ENSG00000254735	NaN
ENSG00000254736	NaN
ENSG00000254737	NaN
ENSG00000254738	NaN
ENSG00000254739	0.0343218
ENSG00000254740	NaN
ENSG00000254741	NaN
ENSG00000254743	NaN
ENSG00000254744	0.0565276
ENSG00000254746	NaN
ENSG00000254747	NaN
ENSG00000254748	NaN
ENSG00000254749	NaN
ENSG00000254750	NaN
ENSG00000254751	NaN
ENSG00000254752	NaN
ENSG00000254753	NaN
ENSG00000254754	NaN
ENSG00000254755	NaN
ENSG00000254756	NaN
ENSG00000254757	NaN
ENSG00000254758	NaN
ENSG00000254759	NaN
ENSG00000254760	NaN
ENSG00000254761	NaN
ENSG00000254762	NaN
ENSG00000254764	NaN
ENSG00000254765	NaN
ENSG00000254767	NaN
ENSG00000254768	NaN
ENSG00000254769	NaN
ENSG00000254770	NaN
ENSG00000254771	NaN
ENSG00000254772	0.00145618
ENSG00000254774	NaN
ENSG00000254775	0.103352
ENSG00000254776	NaN
ENSG00000254777	NaN
ENSG00000254780	NaN
ENSG00000254781	NaN
ENSG00000254783	NaN
ENSG00000254784	NaN
ENSG00000254785	NaN
ENSG00000254786	NaN
ENSG00000254787	NaN
ENSG00000254789	0.0751646
ENSG00000254790	NaN
ENSG00000254791	NaN
ENSG00000254792	NaN
ENSG00000254793	NaN
ENSG00000254794	NaN
ENSG00000254795	NaN
ENSG00000254796	NaN
ENSG00000254798	NaN
ENSG00000254799	NaN
ENSG00000254800	NaN
ENSG00000254801	NaN
ENSG00000254802	0.0360781
ENSG00000254803	NaN
ENSG00000254804	NaN
ENSG00000254805	NaN
ENSG00000254807	NaN
ENSG00000254810	0.018564
ENSG00000254811	NaN
ENSG00000254812	0.0989042
ENSG00000254813	0.152519
ENSG00000254814	NaN
ENSG00000254815	0.0101898
ENSG00000254816	NaN
ENSG00000254817	NaN
ENSG00000254818	NaN
ENSG00000254819	NaN
ENSG00000254820	NaN
ENSG00000254821	NaN
ENSG00000254822	NaN
ENSG00000254823	NaN
ENSG00000254824	NaN
ENSG00000254825	NaN
ENSG00000254826	NaN
ENSG00000254827	0.013942
ENSG00000254828	NaN
ENSG00000254830	NaN
ENSG00000254831	NaN
ENSG00000254832	NaN
ENSG00000254833	0.0203245
ENSG00000254834	NaN
ENSG00000254836	NaN
ENSG00000254837	NaN
ENSG00000254838	NaN
ENSG00000254839	NaN
ENSG00000254840	NaN
ENSG00000254841	NaN
ENSG00000254842	0.0337159
ENSG00000254843	NaN
ENSG00000254844	0.0433462
ENSG00000254845	NaN
ENSG00000254846	NaN
ENSG00000254847	0.0688625
ENSG00000254848	NaN
ENSG00000254850	NaN
ENSG00000254851	NaN
ENSG00000254852	0.0628147
ENSG00000254853	NaN
ENSG00000254854	0.0380077
ENSG00000254855	0.0207783
ENSG00000254856	NaN
ENSG00000254857	NaN
ENSG00000254858	0.00164431
ENSG00000254859	0.404487
ENSG00000254860	0.0768528
ENSG00000254861	0.0931289
ENSG00000254862	0.0373412
ENSG00000254863	0.0177222
ENSG00000254864	NaN
ENSG00000254865	NaN
ENSG00000254866	NaN
ENSG00000254867	NaN
ENSG00000254869	NaN
ENSG00000254871	NaN
ENSG00000254872	0.0515247
ENSG00000254873	NaN
ENSG00000254874	NaN
ENSG00000254877	NaN
ENSG00000254878	NaN
ENSG00000254879	NaN
ENSG00000254880	NaN
ENSG00000254883	NaN
ENSG00000254884	NaN
ENSG00000254885	NaN
ENSG00000254886	NaN
ENSG00000254887	NaN
ENSG00000254888	NaN
ENSG00000254889	NaN
ENSG00000254890	NaN
ENSG00000254891	NaN
ENSG00000254892	NaN
ENSG00000254893	NaN
ENSG00000254895	NaN
ENSG00000254896	NaN
ENSG00000254897	NaN
ENSG00000254898	0.0210927
ENSG00000254900	0.00568229
ENSG00000254901	0.0010913
ENSG00000254903	NaN
ENSG00000254905	NaN
ENSG00000254906	NaN
ENSG00000254907	NaN
ENSG00000254909	NaN
ENSG00000254910	0.0233563
ENSG00000254911	0.00661993
ENSG00000254912	NaN
ENSG00000254913	NaN
ENSG00000254914	NaN
ENSG00000254915	NaN
ENSG00000254916	NaN
ENSG00000254917	NaN
ENSG00000254919	NaN
ENSG00000254920	NaN
ENSG00000254921	0.0095857
ENSG00000254923	NaN
ENSG00000254924	NaN
ENSG00000254925	NaN
ENSG00000254926	NaN
ENSG00000254927	NaN
ENSG00000254930	NaN
ENSG00000254931	NaN
ENSG00000254932	NaN
ENSG00000254933	0.0500001
ENSG00000254934	NaN
ENSG00000254935	NaN
ENSG00000254936	NaN
ENSG00000254937	NaN
ENSG00000254938	NaN
ENSG00000254939	NaN
ENSG00000254940	NaN
ENSG00000254941	NaN
ENSG00000254943	NaN
ENSG00000254944	NaN
ENSG00000254946	NaN
ENSG00000254947	NaN
ENSG00000254948	NaN
ENSG00000254949	NaN
ENSG00000254951	NaN
ENSG00000254952	NaN
ENSG00000254953	NaN
ENSG00000254954	NaN
ENSG00000254957	NaN
ENSG00000254960	NaN
ENSG00000254961	NaN
ENSG00000254962	NaN
ENSG00000254964	NaN
ENSG00000254965	NaN
ENSG00000254966	0.00816774
ENSG00000254967	NaN
ENSG00000254968	0.0672633
ENSG00000254971	NaN
ENSG00000254972	NaN
ENSG00000254973	0.0643537
ENSG00000254974	NaN
ENSG00000254975	NaN
ENSG00000254976	NaN
ENSG00000254977	NaN
ENSG00000254978	NaN
ENSG00000254980	NaN
ENSG00000254981	0.0386638
ENSG00000254982	NaN
ENSG00000254983	NaN
ENSG00000254984	NaN
ENSG00000254985	NaN
ENSG00000254986	0.00200484
ENSG00000254987	NaN
ENSG00000254988	0.0869629
ENSG00000254989	NaN
ENSG00000254990	0.0168851
ENSG00000254991	0.119646
ENSG00000254992	NaN
ENSG00000254993	NaN
ENSG00000254997	0.0162673
ENSG00000254998	NaN
ENSG00000254999	0.000678264
ENSG00000255000	NaN
ENSG00000255001	NaN
ENSG00000255002	0.0647759
ENSG00000255003	NaN
ENSG00000255004	0.0761021
ENSG00000255005	NaN
ENSG00000255006	NaN
ENSG00000255007	0.0399358
ENSG00000255008	0.0203092
ENSG00000255009	NaN
ENSG00000255010	NaN
ENSG00000255011	NaN
ENSG00000255012	NaN
ENSG00000255014	NaN
ENSG00000255015	0.104243
ENSG00000255016	NaN
ENSG00000255018	NaN
ENSG00000255019	NaN
ENSG00000255020	0.0452198
ENSG00000255021	0.40941
ENSG00000255022	NaN
ENSG00000255025	NaN
ENSG00000255026	0.0206505
ENSG00000255027	0.0810009
ENSG00000255028	NaN
ENSG00000255029	NaN
ENSG00000255030	NaN
ENSG00000255031	0.0154466
ENSG00000255032	NaN
ENSG00000255033	NaN
ENSG00000255035	NaN
ENSG00000255037	NaN
ENSG00000255038	NaN
ENSG00000255039	NaN
ENSG00000255040	NaN
ENSG00000255041	NaN
ENSG00000255042	NaN
ENSG00000255043	NaN
ENSG00000255045	0.0254154
ENSG00000255046	NaN
ENSG00000255047	NaN
ENSG00000255048	NaN
ENSG00000255050	0.0383402
ENSG00000255051	NaN
ENSG00000255052	0.0392047
ENSG00000255053	NaN
ENSG00000255055	NaN
ENSG00000255057	NaN
ENSG00000255058	NaN
ENSG00000255059	NaN
ENSG00000255060	NaN
ENSG00000255062	0.0171698
ENSG00000255063	NaN
ENSG00000255065	NaN
ENSG00000255067	NaN
ENSG00000255069	NaN
ENSG00000255070	NaN
ENSG00000255074	NaN
ENSG00000255075	NaN
ENSG00000255076	NaN
ENSG00000255077	NaN
ENSG00000255078	NaN
ENSG00000255079	NaN
ENSG00000255080	NaN
ENSG00000255081	NaN
ENSG00000255082	NaN
ENSG00000255083	NaN
ENSG00000255084	NaN
ENSG00000255085	NaN
ENSG00000255086	NaN
ENSG00000255087	NaN
ENSG00000255088	NaN
ENSG00000255089	NaN
ENSG00000255090	NaN
ENSG00000255091	0.0257926
ENSG00000255092	0.0361412
ENSG00000255093	NaN
ENSG00000255094	NaN
ENSG00000255095	NaN
ENSG00000255096	NaN
ENSG00000255097	NaN
ENSG00000255098	NaN
ENSG00000255099	NaN
ENSG00000255100	0.0168632
ENSG00000255101	NaN
ENSG00000255102	NaN
ENSG00000255103	NaN
ENSG00000255105	NaN
ENSG00000255106	NaN
ENSG00000255107	NaN
ENSG00000255108	0.0216187
ENSG00000255109	NaN
ENSG00000255110	NaN
ENSG00000255111	NaN
ENSG00000255112	0.00917504
ENSG00000255113	NaN
ENSG00000255115	NaN
ENSG00000255116	NaN
ENSG00000255117	0.0148175
ENSG00000255118	NaN
ENSG00000255119	0.309706
ENSG00000255120	0.0569232
ENSG00000255121	0.00694551
ENSG00000255122	NaN
ENSG00000255123	NaN
ENSG00000255124	NaN
ENSG00000255125	NaN
ENSG00000255126	NaN
ENSG00000255127	NaN
ENSG00000255128	NaN
ENSG00000255129	0.0126716
ENSG00000255130	NaN
ENSG00000255131	NaN
ENSG00000255132	NaN
ENSG00000255133	NaN
ENSG00000255134	NaN
ENSG00000255135	0.00308315
ENSG00000255136	NaN
ENSG00000255138	NaN
ENSG00000255139	0.00700771
ENSG00000255140	NaN
ENSG00000255141	NaN
ENSG00000255142	0.0661927
ENSG00000255143	NaN
ENSG00000255144	NaN
ENSG00000255145	NaN
ENSG00000255146	NaN
ENSG00000255147	NaN
ENSG00000255148	0.00477595
ENSG00000255149	NaN
ENSG00000255150	0.0271638
ENSG00000255151	NaN
ENSG00000255153	0.00547322
ENSG00000255155	NaN
ENSG00000255156	NaN
ENSG00000255157	NaN
ENSG00000255158	0.0276994
ENSG00000255159	0.0424391
ENSG00000255160	0.0310131
ENSG00000255161	NaN
ENSG00000255162	NaN
ENSG00000255163	NaN
ENSG00000255164	0.021801
ENSG00000255165	NaN
ENSG00000255166	NaN
ENSG00000255167	0.0507627
ENSG00000255169	NaN
ENSG00000255170	NaN
ENSG00000255171	0.0322725
ENSG00000255172	NaN
ENSG00000255174	NaN
ENSG00000255175	0.0188519
ENSG00000255176	0.00246878
ENSG00000255178	NaN
ENSG00000255179	NaN
ENSG00000255181	NaN
ENSG00000255182	NaN
ENSG00000255183	NaN
ENSG00000255184	NaN
ENSG00000255185	NaN
ENSG00000255186	NaN
ENSG00000255187	0.0538729
ENSG00000255188	NaN
ENSG00000255189	NaN
ENSG00000255190	NaN
ENSG00000255191	NaN
ENSG00000255192	NaN
ENSG00000255193	NaN
ENSG00000255194	NaN
ENSG00000255196	NaN
ENSG00000255197	0.0144543
ENSG00000255198	0.0302832
ENSG00000255199	NaN
ENSG00000255200	NaN
ENSG00000255201	0.00694933
ENSG00000255202	0.0438975
ENSG00000255203	NaN
ENSG00000255204	NaN
ENSG00000255205	NaN
ENSG00000255206	0.0364802
ENSG00000255207	NaN
ENSG00000255208	NaN
ENSG00000255209	NaN
ENSG00000255210	NaN
ENSG00000255211	NaN
ENSG00000255213	NaN
ENSG00000255214	NaN
ENSG00000255215	NaN
ENSG00000255216	0.215845
ENSG00000255217	NaN
ENSG00000255218	NaN
ENSG00000255219	0.285428
ENSG00000255220	NaN
ENSG00000255221	0.0359944
ENSG00000255222	NaN
ENSG00000255223	NaN
ENSG00000255224	0.00776886
ENSG00000255225	NaN
ENSG00000255226	NaN
ENSG00000255227	NaN
ENSG00000255229	NaN
ENSG00000255230	NaN
ENSG00000255231	NaN
ENSG00000255232	NaN
ENSG00000255233	NaN
ENSG00000255234	0.00957516
ENSG00000255235	NaN
ENSG00000255236	0.030242
ENSG00000255237	0.0298122
ENSG00000255238	NaN
ENSG00000255239	NaN
ENSG00000255240	NaN
ENSG00000255241	NaN
ENSG00000255242	NaN
ENSG00000255243	0.0365524
ENSG00000255244	NaN
ENSG00000255246	NaN
ENSG00000255247	NaN
ENSG00000255248	NaN
ENSG00000255250	0.0411815
ENSG00000255251	NaN
ENSG00000255253	NaN
ENSG00000255254	NaN
ENSG00000255255	NaN
ENSG00000255256	NaN
ENSG00000255257	NaN
ENSG00000255258	NaN
ENSG00000255259	NaN
ENSG00000255260	0.1024
ENSG00000255261	NaN
ENSG00000255262	NaN
ENSG00000255265	NaN
ENSG00000255266	NaN
ENSG00000255267	NaN
ENSG00000255268	NaN
ENSG00000255269	NaN
ENSG00000255270	NaN
ENSG00000255271	NaN
ENSG00000255272	NaN
ENSG00000255273	NaN
ENSG00000255274	NaN
ENSG00000255276	NaN
ENSG00000255277	NaN
ENSG00000255279	0.0289255
ENSG00000255280	NaN
ENSG00000255281	NaN
ENSG00000255282	NaN
ENSG00000255283	NaN
ENSG00000255284	0.0307356
ENSG00000255285	NaN
ENSG00000255286	NaN
ENSG00000255287	NaN
ENSG00000255288	NaN
ENSG00000255289	NaN
ENSG00000255291	NaN
ENSG00000255293	NaN
ENSG00000255294	NaN
ENSG00000255295	NaN
ENSG00000255296	NaN
ENSG00000255297	NaN
ENSG00000255298	0.0407615
ENSG00000255299	0.017391
ENSG00000255300	NaN
ENSG00000255302	NaN
ENSG00000255303	NaN
ENSG00000255304	NaN
ENSG00000255305	NaN
ENSG00000255306	0.0292147
ENSG00000255307	NaN
ENSG00000255308	0.0384807
ENSG00000255309	NaN
ENSG00000255310	NaN
ENSG00000255311	0.044648
ENSG00000255312	NaN
ENSG00000255313	0.0242183
ENSG00000255314	NaN
ENSG00000255315	NaN
ENSG00000255316	NaN
ENSG00000255317	NaN
ENSG00000255318	NaN
ENSG00000255319	NaN
ENSG00000255320	0.0229348
ENSG00000255321	NaN
ENSG00000255322	NaN
ENSG00000255323	0.053235
ENSG00000255325	NaN
ENSG00000255326	0.0591139
ENSG00000255327	0.0358449
ENSG00000255328	0.0862256
ENSG00000255329	NaN
ENSG00000255331	NaN
ENSG00000255332	NaN
ENSG00000255333	NaN
ENSG00000255334	NaN
ENSG00000255335	0.136345
ENSG00000255336	NaN
ENSG00000255337	0.00910217
ENSG00000255338	NaN
ENSG00000255340	NaN
ENSG00000255341	NaN
ENSG00000255342	NaN
ENSG00000255343	NaN
ENSG00000255344	0.0258296
ENSG00000255345	NaN
ENSG00000255346	NaN
ENSG00000255347	NaN
ENSG00000255348	NaN
ENSG00000255349	NaN
ENSG00000255350	NaN
ENSG00000255352	NaN
ENSG00000255353	NaN
ENSG00000255354	NaN
ENSG00000255355	NaN
ENSG00000255356	NaN
ENSG00000255357	NaN
ENSG00000255358	NaN
ENSG00000255359	NaN
ENSG00000255360	NaN
ENSG00000255361	NaN
ENSG00000255362	0.026094
ENSG00000255363	0.0705967
ENSG00000255364	0.0375825
ENSG00000255365	NaN
ENSG00000255366	0.00729111
ENSG00000255367	NaN
ENSG00000255368	NaN
ENSG00000255369	NaN
ENSG00000255370	NaN
ENSG00000255371	NaN
ENSG00000255372	NaN
ENSG00000255374	0.268321
ENSG00000255375	NaN
ENSG00000255376	NaN
ENSG00000255377	NaN
ENSG00000255378	NaN
ENSG00000255379	NaN
ENSG00000255380	NaN
ENSG00000255381	NaN
ENSG00000255382	NaN
ENSG00000255384	NaN
ENSG00000255385	NaN
ENSG00000255386	NaN
ENSG00000255387	NaN
ENSG00000255388	0.05227
ENSG00000255389	0.0338908
ENSG00000255391	NaN
ENSG00000255393	NaN
ENSG00000255394	0.0207925
ENSG00000255395	0.0905572
ENSG00000255396	NaN
ENSG00000255397	NaN
ENSG00000255398	0.061882
ENSG00000255399	0.0995112
ENSG00000255400	0.117961
ENSG00000255401	NaN
ENSG00000255403	NaN
ENSG00000255406	NaN
ENSG00000255408	0.0179056
ENSG00000255409	NaN
ENSG00000255410	NaN
ENSG00000255411	0.149604
ENSG00000255413	NaN
ENSG00000255414	NaN
ENSG00000255415	NaN
ENSG00000255416	NaN
ENSG00000255417	NaN
ENSG00000255418	0.0913812
ENSG00000255420	NaN
ENSG00000255421	NaN
ENSG00000255422	0.0836567
ENSG00000255423	0.0151998
ENSG00000255424	NaN
ENSG00000255425	NaN
ENSG00000255426	NaN
ENSG00000255427	NaN
ENSG00000255428	NaN
ENSG00000255430	NaN
ENSG00000255431	NaN
ENSG00000255433	NaN
ENSG00000255434	NaN
ENSG00000255435	NaN
ENSG00000255437	NaN
ENSG00000255438	0.0472299
ENSG00000255440	NaN
ENSG00000255441	NaN
ENSG00000255442	NaN
ENSG00000255443	0.0262196
ENSG00000255444	NaN
ENSG00000255445	NaN
ENSG00000255446	NaN
ENSG00000255447	0.0244903
ENSG00000255449	0.0245957
ENSG00000255450	NaN
ENSG00000255451	NaN
ENSG00000255452	NaN
ENSG00000255454	NaN
ENSG00000255455	0.00347695
ENSG00000255456	NaN
ENSG00000255457	NaN
ENSG00000255458	NaN
ENSG00000255459	NaN
ENSG00000255460	NaN
ENSG00000255461	NaN
ENSG00000255462	0.0642426
ENSG00000255463	NaN
ENSG00000255464	NaN
ENSG00000255465	NaN
ENSG00000255466	NaN
ENSG00000255467	NaN
ENSG00000255468	0.0188563
ENSG00000255469	NaN
ENSG00000255470	NaN
ENSG00000255471	0.00637527
ENSG00000255472	NaN
ENSG00000255474	0.0156968
ENSG00000255475	NaN
ENSG00000255476	NaN
ENSG00000255477	NaN
ENSG00000255478	NaN
ENSG00000255479	0.0473972
ENSG00000255480	NaN
ENSG00000255481	NaN
ENSG00000255482	NaN
ENSG00000255483	NaN
ENSG00000255484	NaN
ENSG00000255485	NaN
ENSG00000255486	NaN
ENSG00000255487	0.0275728
ENSG00000255489	NaN
ENSG00000255490	NaN
ENSG00000255491	0.0633886
ENSG00000255492	NaN
ENSG00000255493	NaN
ENSG00000255494	0.0543635
ENSG00000255495	0.0416433
ENSG00000255496	NaN
ENSG00000255497	NaN
ENSG00000255499	NaN
ENSG00000255500	NaN
ENSG00000255501	0.0179695
ENSG00000255502	0.0609625
ENSG00000255503	NaN
ENSG00000255504	NaN
ENSG00000255505	NaN
ENSG00000255506	NaN
ENSG00000255507	0.0279182
ENSG00000255509	NaN
ENSG00000255510	NaN
ENSG00000255511	NaN
ENSG00000255512	0.252091
ENSG00000255513	NaN
ENSG00000255514	NaN
ENSG00000255515	NaN
ENSG00000255516	NaN
ENSG00000255517	0.00751007
ENSG00000255518	NaN
ENSG00000255519	NaN
ENSG00000255520	0.0344939
ENSG00000255521	0.0469178
ENSG00000255522	NaN
ENSG00000255523	NaN
ENSG00000255524	0.0754409
ENSG00000255525	NaN
ENSG00000255527	NaN
ENSG00000255528	NaN
ENSG00000255529	0.00112665
ENSG00000255531	NaN
ENSG00000255532	NaN
ENSG00000255533	NaN
ENSG00000255534	NaN
ENSG00000255535	NaN
ENSG00000255536	NaN
ENSG00000255537	NaN
ENSG00000255538	NaN
ENSG00000255539	NaN
ENSG00000255540	NaN
ENSG00000255541	NaN
ENSG00000255542	0.0481095
ENSG00000255543	NaN
ENSG00000255544	NaN
ENSG00000255545	NaN
ENSG00000255546	NaN
ENSG00000255547	NaN
ENSG00000255548	NaN
ENSG00000255549	NaN
ENSG00000255550	NaN
ENSG00000255551	NaN
ENSG00000255552	0.0555295
ENSG00000255553	NaN
ENSG00000255554	NaN
ENSG00000255555	NaN
ENSG00000255556	NaN
ENSG00000255557	0.0356221
ENSG00000255558	NaN
ENSG00000255559	0.0149294
ENSG00000255560	NaN
ENSG00000255561	0.00262896
ENSG00000255562	NaN
ENSG00000255563	NaN
ENSG00000255565	NaN
ENSG00000255566	NaN
ENSG00000255568	0.0247681
ENSG00000255569	NaN
ENSG00000255571	0.00284962
ENSG00000255572	NaN
ENSG00000255575	NaN
ENSG00000255580	NaN
ENSG00000255581	NaN
ENSG00000255582	NaN
ENSG00000255583	NaN
ENSG00000255585	NaN
ENSG00000255587	0.0119997
ENSG00000255595	NaN
ENSG00000255599	NaN
ENSG00000255605	NaN
ENSG00000255606	NaN
ENSG00000255608	NaN
ENSG00000255618	NaN
ENSG00000255621	0.095947
ENSG00000255622	NaN
ENSG00000255624	NaN
ENSG00000255627	NaN
ENSG00000255628	NaN
ENSG00000255629	NaN
ENSG00000255633	NaN
ENSG00000255637	NaN
ENSG00000255642	NaN
ENSG00000255644	NaN
ENSG00000255647	NaN
ENSG00000255648	0.0703106
ENSG00000255649	0.00526169
ENSG00000255650	0.00598385
ENSG00000255651	NaN
ENSG00000255652	0.0065512
ENSG00000255653	NaN
ENSG00000255655	0.0487857
ENSG00000255660	NaN
ENSG00000255664	NaN
ENSG00000255666	0.0591238
ENSG00000255669	NaN
ENSG00000255670	0.0219254
ENSG00000255671	0.104214
ENSG00000255672	0.024388
ENSG00000255679	0.0478149
ENSG00000255680	NaN
ENSG00000255681	NaN
ENSG00000255686	NaN
ENSG00000255689	0.0288439
ENSG00000255690	NaN
ENSG00000255692	NaN
ENSG00000255693	0.02119
ENSG00000255700	NaN
ENSG00000255703	NaN
ENSG00000255704	NaN
ENSG00000255710	NaN
ENSG00000255713	NaN
ENSG00000255714	NaN
ENSG00000255717	NaN
ENSG00000255725	NaN
ENSG00000255726	NaN
ENSG00000255727	NaN
ENSG00000255729	NaN
ENSG00000255733	0.185789
ENSG00000255734	NaN
ENSG00000255735	NaN
ENSG00000255737	NaN
ENSG00000255740	NaN
ENSG00000255741	0.0538873
ENSG00000255743	NaN
ENSG00000255745	0.0323718
ENSG00000255746	NaN
ENSG00000255748	NaN
ENSG00000255749	NaN
ENSG00000255750	NaN
ENSG00000255752	NaN
ENSG00000255753	NaN
ENSG00000255757	NaN
ENSG00000255760	0.0446269
ENSG00000255763	NaN
ENSG00000255769	NaN
ENSG00000255772	0.0420411
ENSG00000255774	NaN
ENSG00000255775	NaN
ENSG00000255776	NaN
ENSG00000255778	NaN
ENSG00000255780	NaN
ENSG00000255786	NaN
ENSG00000255790	NaN
ENSG00000255794	NaN
ENSG00000255798	NaN
ENSG00000255800	NaN
ENSG00000255801	0.093992
ENSG00000255804	NaN
ENSG00000255807	NaN
ENSG00000255808	NaN
ENSG00000255811	NaN
ENSG00000255814	0.0360998
ENSG00000255815	NaN
ENSG00000255817	NaN
ENSG00000255823	NaN
ENSG00000255825	NaN
ENSG00000255829	NaN
ENSG00000255830	NaN
ENSG00000255833	0.0390646
ENSG00000255836	NaN
ENSG00000255837	0.0349933
ENSG00000255838	NaN
ENSG00000255839	NaN
ENSG00000255840	NaN
ENSG00000255843	0.0125065
ENSG00000255845	NaN
ENSG00000255847	NaN
ENSG00000255850	0.0218469
ENSG00000255851	NaN
ENSG00000255853	NaN
ENSG00000255854	NaN
ENSG00000255855	NaN
ENSG00000255856	NaN
ENSG00000255857	NaN
ENSG00000255858	0.284594
ENSG00000255860	NaN
ENSG00000255864	NaN
ENSG00000255866	NaN
ENSG00000255867	0.0470132
ENSG00000255871	NaN
ENSG00000255874	0.0289407
ENSG00000255875	NaN
ENSG00000255882	0.0625105
ENSG00000255883	NaN
ENSG00000255885	NaN
ENSG00000255886	NaN
ENSG00000255892	NaN
ENSG00000255893	0.281173
ENSG00000255899	NaN
ENSG00000255900	NaN
ENSG00000255903	NaN
ENSG00000255909	NaN
ENSG00000255910	0.0226402
ENSG00000255915	NaN
ENSG00000255916	0.0422063
ENSG00000255919	NaN
ENSG00000255920	NaN
ENSG00000255921	NaN
ENSG00000255923	NaN
ENSG00000255927	NaN
ENSG00000255928	NaN
ENSG00000255929	NaN
ENSG00000255931	NaN
ENSG00000255933	NaN
ENSG00000255940	NaN
ENSG00000255944	NaN
ENSG00000255945	NaN
ENSG00000255946	NaN
ENSG00000255947	NaN
ENSG00000255951	NaN
ENSG00000255959	NaN
ENSG00000255960	NaN
ENSG00000255963	NaN
ENSG00000255964	NaN
ENSG00000255965	NaN
ENSG00000255966	NaN
ENSG00000255967	NaN
ENSG00000255968	0.05688
ENSG00000255970	0.032092
ENSG00000255972	NaN
ENSG00000255973	NaN
ENSG00000255974	0.0656582
ENSG00000255976	NaN
ENSG00000255977	NaN
ENSG00000255980	0.0307893
ENSG00000255982	NaN
ENSG00000255983	0.465536
ENSG00000255986	NaN
ENSG00000255987	NaN
ENSG00000255988	NaN
ENSG00000255989	NaN
ENSG00000255991	NaN
ENSG00000255992	NaN
ENSG00000255993	NaN
ENSG00000255994	NaN
ENSG00000255995	NaN
ENSG00000255996	NaN
ENSG00000255998	NaN
ENSG00000256001	0.0807163
ENSG00000256004	NaN
ENSG00000256006	NaN
ENSG00000256007	NaN
ENSG00000256008	NaN
ENSG00000256011	NaN
ENSG00000256014	NaN
ENSG00000256018	NaN
ENSG00000256019	NaN
ENSG00000256020	NaN
ENSG00000256021	NaN
ENSG00000256022	NaN
ENSG00000256025	NaN
ENSG00000256030	NaN
ENSG00000256031	NaN
ENSG00000256034	NaN
ENSG00000256035	NaN
ENSG00000256037	NaN
ENSG00000256039	0.0403493
ENSG00000256041	NaN
ENSG00000256043	0.00199432
ENSG00000256044	NaN
ENSG00000256045	NaN
ENSG00000256049	NaN
ENSG00000256050	0.0497361
ENSG00000256053	0.00116431
ENSG00000256056	NaN
ENSG00000256060	0.00328857
ENSG00000256061	0.00452385
ENSG00000256064	0.0266748
ENSG00000256069	NaN
ENSG00000256070	NaN
ENSG00000256071	0.268677
ENSG00000256072	NaN
ENSG00000256073	0.00722114
ENSG00000256075	NaN
ENSG00000256077	NaN
ENSG00000256079	NaN
ENSG00000256081	NaN
ENSG00000256083	NaN
ENSG00000256084	0.0310513
ENSG00000256085	NaN
ENSG00000256087	0.00240308
ENSG00000256091	NaN
ENSG00000256092	0.0151148
ENSG00000256093	NaN
ENSG00000256097	NaN
ENSG00000256098	NaN
ENSG00000256101	NaN
ENSG00000256103	NaN
ENSG00000256108	NaN
ENSG00000256115	NaN
ENSG00000256116	0.00378912
ENSG00000256120	0.0096388
ENSG00000256122	NaN
ENSG00000256124	0.0255694
ENSG00000256125	NaN
ENSG00000256128	0.0215431
ENSG00000256134	NaN
ENSG00000256136	NaN
ENSG00000256137	NaN
ENSG00000256138	NaN
ENSG00000256139	NaN
ENSG00000256143	NaN
ENSG00000256146	NaN
ENSG00000256148	NaN
ENSG00000256149	NaN
ENSG00000256150	NaN
ENSG00000256151	0.00894668
ENSG00000256155	NaN
ENSG00000256157	NaN
ENSG00000256159	NaN
ENSG00000256162	0.0690535
ENSG00000256164	NaN
ENSG00000256166	0.0582414
ENSG00000256167	NaN
ENSG00000256171	NaN
ENSG00000256172	0.0649181
ENSG00000256176	NaN
ENSG00000256178	NaN
ENSG00000256181	NaN
ENSG00000256185	NaN
ENSG00000256186	NaN
ENSG00000256188	NaN
ENSG00000256189	NaN
ENSG00000256192	NaN
ENSG00000256193	NaN
ENSG00000256195	0.018028
ENSG00000256196	NaN
ENSG00000256197	NaN
ENSG00000256199	NaN
ENSG00000256204	0.0214125
ENSG00000256209	0.0343319
ENSG00000256210	NaN
ENSG00000256211	NaN
ENSG00000256218	0.0285883
ENSG00000256221	NaN
ENSG00000256222	NaN
ENSG00000256223	0.00330867
ENSG00000256226	NaN
ENSG00000256229	0.011296
ENSG00000256232	NaN
ENSG00000256234	0.00888474
ENSG00000256235	NaN
ENSG00000256237	NaN
ENSG00000256238	NaN
ENSG00000256243	NaN
ENSG00000256248	NaN
ENSG00000256249	0.0717868
ENSG00000256250	0.17844
ENSG00000256254	NaN
ENSG00000256256	NaN
ENSG00000256257	NaN
ENSG00000256258	0.0719332
ENSG00000256259	0.0499984
ENSG00000256262	0.0105965
ENSG00000256263	NaN
ENSG00000256268	0.00762014
ENSG00000256269	0.00718234
ENSG00000256271	NaN
ENSG00000256273	0.183265
ENSG00000256274	NaN
ENSG00000256276	NaN
ENSG00000256278	0.0361194
ENSG00000256280	NaN
ENSG00000256281	NaN
ENSG00000256282	NaN
ENSG00000256283	NaN
ENSG00000256285	NaN
ENSG00000256286	NaN
ENSG00000256287	0.0395366
ENSG00000256288	0.195401
ENSG00000256292	NaN
ENSG00000256293	NaN
ENSG00000256294	0.00442449
ENSG00000256295	NaN
ENSG00000256298	NaN
ENSG00000256299	0.184012
ENSG00000256301	NaN
ENSG00000256304	NaN
ENSG00000256305	NaN
ENSG00000256306	NaN
ENSG00000256310	NaN
ENSG00000256311	NaN
ENSG00000256312	0.0572909
ENSG00000256314	NaN
ENSG00000256315	NaN
ENSG00000256316	NaN
ENSG00000256321	NaN
ENSG00000256323	NaN
ENSG00000256325	NaN
ENSG00000256331	NaN
ENSG00000256338	NaN
ENSG00000256339	0.561049
ENSG00000256340	NaN
ENSG00000256341	NaN
ENSG00000256342	NaN
ENSG00000256343	0.0478044
ENSG00000256346	NaN
ENSG00000256347	NaN
ENSG00000256350	NaN
ENSG00000256351	NaN
ENSG00000256352	NaN
ENSG00000256353	NaN
ENSG00000256355	NaN
ENSG00000256356	NaN
ENSG00000256357	0.0921212
ENSG00000256358	NaN
ENSG00000256360	NaN
ENSG00000256361	NaN
ENSG00000256362	0.0149821
ENSG00000256371	NaN
ENSG00000256372	NaN
ENSG00000256373	NaN
ENSG00000256374	NaN
ENSG00000256377	0.392254
ENSG00000256378	NaN
ENSG00000256379	NaN
ENSG00000256381	NaN
ENSG00000256383	NaN
ENSG00000256385	NaN
ENSG00000256389	0.0365084
ENSG00000256391	NaN
ENSG00000256393	NaN
ENSG00000256394	NaN
ENSG00000256399	NaN
ENSG00000256400	NaN
ENSG00000256403	NaN
ENSG00000256404	NaN
ENSG00000256417	0.272899
ENSG00000256420	NaN
ENSG00000256422	0.00808812
ENSG00000256424	0.153065
ENSG00000256425	NaN
ENSG00000256427	0.0460758
ENSG00000256433	0.0141605
ENSG00000256436	0.0375543
ENSG00000256439	NaN
ENSG00000256440	NaN
ENSG00000256441	NaN
ENSG00000256442	0.208853
ENSG00000256443	NaN
ENSG00000256448	0.0137623
ENSG00000256450	NaN
ENSG00000256452	NaN
ENSG00000256458	NaN
ENSG00000256463	NaN
ENSG00000256464	NaN
ENSG00000256465	NaN
ENSG00000256469	NaN
ENSG00000256473	NaN
ENSG00000256474	NaN
ENSG00000256480	NaN
ENSG00000256481	NaN
ENSG00000256482	NaN
ENSG00000256484	0.13521
ENSG00000256494	0.171385
ENSG00000256496	NaN
ENSG00000256499	NaN
ENSG00000256502	NaN
ENSG00000256504	NaN
ENSG00000256508	0.00995892
ENSG00000256513	NaN
ENSG00000256515	NaN
ENSG00000256518	NaN
ENSG00000256525	0.00142924
ENSG00000256528	NaN
ENSG00000256530	NaN
ENSG00000256533	NaN
ENSG00000256537	NaN
ENSG00000256538	NaN
ENSG00000256540	0.0396181
ENSG00000256542	0.0176503
ENSG00000256546	NaN
ENSG00000256551	NaN
ENSG00000256552	NaN
ENSG00000256553	NaN
ENSG00000256557	NaN
ENSG00000256560	0.00769822
ENSG00000256563	NaN
ENSG00000256564	0.0686656
ENSG00000256568	NaN
ENSG00000256571	NaN
ENSG00000256574	0.0821368
ENSG00000256576	0.0549335
ENSG00000256577	0.0794942
ENSG00000256579	NaN
ENSG00000256581	NaN
ENSG00000256582	0.031094
ENSG00000256588	NaN
ENSG00000256589	NaN
ENSG00000256590	NaN
ENSG00000256594	NaN
ENSG00000256596	NaN
ENSG00000256597	NaN
ENSG00000256603	NaN
ENSG00000256604	NaN
ENSG00000256609	0.0264109
ENSG00000256612	NaN
ENSG00000256614	NaN
ENSG00000256615	0.138177
ENSG00000256616	NaN
ENSG00000256618	NaN
ENSG00000256625	NaN
ENSG00000256626	NaN
ENSG00000256627	NaN
ENSG00000256628	0.00764274
ENSG00000256629	NaN
ENSG00000256630	NaN
ENSG00000256633	0.00751253
ENSG00000256637	0.0830925
ENSG00000256640	NaN
ENSG00000256642	NaN
ENSG00000256643	NaN
ENSG00000256650	NaN
ENSG00000256651	NaN
ENSG00000256654	NaN
ENSG00000256655	NaN
ENSG00000256657	NaN
ENSG00000256658	NaN
ENSG00000256659	NaN
ENSG00000256660	0.0215528
ENSG00000256661	0.00314352
ENSG00000256663	NaN
ENSG00000256667	NaN
ENSG00000256670	NaN
ENSG00000256671	NaN
ENSG00000256672	NaN
ENSG00000256673	NaN
ENSG00000256674	NaN
ENSG00000256678	NaN
ENSG00000256681	NaN
ENSG00000256682	NaN
ENSG00000256683	0.00138554
ENSG00000256684	0.0957369
ENSG00000256686	NaN
ENSG00000256690	0.00499245
ENSG00000256691	NaN
ENSG00000256692	NaN
ENSG00000256694	0.029587
ENSG00000256695	NaN
ENSG00000256699	0.0144805
ENSG00000256704	NaN
ENSG00000256705	NaN
ENSG00000256706	NaN
ENSG00000256708	NaN
ENSG00000256709	NaN
ENSG00000256712	NaN
ENSG00000256713	0.0504618
ENSG00000256714	NaN
ENSG00000256715	NaN
ENSG00000256717	NaN
ENSG00000256720	NaN
ENSG00000256721	NaN
ENSG00000256723	NaN
ENSG00000256725	NaN
ENSG00000256731	NaN
ENSG00000256732	0.0407198
ENSG00000256733	NaN
ENSG00000256734	NaN
ENSG00000256737	NaN
ENSG00000256739	NaN
ENSG00000256742	NaN
ENSG00000256745	NaN
ENSG00000256746	NaN
ENSG00000256747	NaN
ENSG00000256748	NaN
ENSG00000256750	NaN
ENSG00000256751	0.0209535
ENSG00000256752	NaN
ENSG00000256756	NaN
ENSG00000256757	NaN
ENSG00000256762	NaN
ENSG00000256763	NaN
ENSG00000256769	NaN
ENSG00000256771	0.00421234
ENSG00000256774	NaN
ENSG00000256777	NaN
ENSG00000256779	NaN
ENSG00000256783	0.125141
ENSG00000256789	NaN
ENSG00000256790	NaN
ENSG00000256797	0.0201837
ENSG00000256799	NaN
ENSG00000256802	NaN
ENSG00000256803	NaN
ENSG00000256810	0.385775
ENSG00000256811	NaN
ENSG00000256812	0.0491138
ENSG00000256813	NaN
ENSG00000256814	NaN
ENSG00000256817	NaN
ENSG00000256822	NaN
ENSG00000256824	0.0341128
ENSG00000256826	NaN
ENSG00000256827	NaN
ENSG00000256835	NaN
ENSG00000256837	NaN
ENSG00000256843	NaN
ENSG00000256844	NaN
ENSG00000256845	NaN
ENSG00000256847	NaN
ENSG00000256849	NaN
ENSG00000256851	NaN
ENSG00000256852	NaN
ENSG00000256862	0.0294781
ENSG00000256863	NaN
ENSG00000256870	0.00620961
ENSG00000256874	NaN
ENSG00000256875	1.1083
ENSG00000256878	NaN
ENSG00000256879	NaN
ENSG00000256882	NaN
ENSG00000256884	0.0446939
ENSG00000256885	NaN
ENSG00000256888	NaN
ENSG00000256889	NaN
ENSG00000256892	NaN
ENSG00000256894	0.0139044
ENSG00000256896	NaN
ENSG00000256897	0.0588595
ENSG00000256898	NaN
ENSG00000256902	NaN
ENSG00000256904	NaN
ENSG00000256905	NaN
ENSG00000256906	0.0165645
ENSG00000256912	NaN
ENSG00000256913	NaN
ENSG00000256915	NaN
ENSG00000256916	NaN
ENSG00000256917	NaN
ENSG00000256922	NaN
ENSG00000256923	NaN
ENSG00000256925	NaN
ENSG00000256927	NaN
ENSG00000256937	NaN
ENSG00000256940	0.0142693
ENSG00000256943	NaN
ENSG00000256944	NaN
ENSG00000256947	NaN
ENSG00000256948	0.0391875
ENSG00000256951	NaN
ENSG00000256953	NaN
ENSG00000256955	NaN
ENSG00000256963	NaN
ENSG00000256967	0.0174538
ENSG00000256968	NaN
ENSG00000256969	0.103764
ENSG00000256971	NaN
ENSG00000256972	0.0621307
ENSG00000256973	0.0276231
ENSG00000256975	NaN
ENSG00000256977	0.5274
ENSG00000256980	0.0526889
ENSG00000256981	NaN
ENSG00000256982	0.0151302
ENSG00000256984	NaN
ENSG00000256986	NaN
ENSG00000256987	NaN
ENSG00000256988	NaN
ENSG00000256994	NaN
ENSG00000256995	NaN
ENSG00000257002	0.0344341
ENSG00000257004	NaN
ENSG00000257005	NaN
ENSG00000257008	0.119264
ENSG00000257009	NaN
ENSG00000257012	NaN
ENSG00000257016	NaN
ENSG00000257017	0.0714395
ENSG00000257019	NaN
ENSG00000257021	NaN
ENSG00000257022	0.0192444
ENSG00000257023	NaN
ENSG00000257025	NaN
ENSG00000257027	NaN
ENSG00000257033	NaN
ENSG00000257035	NaN
ENSG00000257037	NaN
ENSG00000257038	0.00712865
ENSG00000257040	NaN
ENSG00000257042	0.133792
ENSG00000257043	NaN
ENSG00000257045	NaN
ENSG00000257048	0.110774
ENSG00000257052	0.0362752
ENSG00000257053	NaN
ENSG00000257056	NaN
ENSG00000257057	NaN
ENSG00000257058	0.0286849
ENSG00000257060	NaN
ENSG00000257061	NaN
ENSG00000257067	0.422287
ENSG00000257070	NaN
ENSG00000257074	NaN
ENSG00000257075	NaN
ENSG00000257078	NaN
ENSG00000257083	NaN
ENSG00000257084	NaN
ENSG00000257086	0.0222643
ENSG00000257087	NaN
ENSG00000257088	NaN
ENSG00000257093	0.00287251
ENSG00000257094	NaN
ENSG00000257095	NaN
ENSG00000257097	0.0150074
ENSG00000257101	NaN
ENSG00000257103	0.000236926
ENSG00000257105	NaN
ENSG00000257108	0.00436553
ENSG00000257109	NaN
ENSG00000257113	NaN
ENSG00000257114	NaN
ENSG00000257115	NaN
ENSG00000257119	NaN
ENSG00000257120	NaN
ENSG00000257121	NaN
ENSG00000257122	NaN
ENSG00000257124	NaN
ENSG00000257125	NaN
ENSG00000257126	NaN
ENSG00000257127	NaN
ENSG00000257128	NaN
ENSG00000257129	NaN
ENSG00000257135	0.00700343
ENSG00000257137	0.0623779
ENSG00000257138	NaN
ENSG00000257139	0.241565
ENSG00000257141	0.0271486
ENSG00000257142	NaN
ENSG00000257146	NaN
ENSG00000257150	NaN
ENSG00000257151	0.00296065
ENSG00000257155	NaN
ENSG00000257156	0.0736544
ENSG00000257157	NaN
ENSG00000257159	NaN
ENSG00000257162	NaN
ENSG00000257164	NaN
ENSG00000257165	NaN
ENSG00000257167	0.000610554
ENSG00000257169	NaN
ENSG00000257171	NaN
ENSG00000257173	NaN
ENSG00000257175	NaN
ENSG00000257176	0.105242
ENSG00000257178	NaN
ENSG00000257179	NaN
ENSG00000257180	NaN
ENSG00000257183	0.0354231
ENSG00000257184	0.0213946
ENSG00000257185	0.129228
ENSG00000257191	NaN
ENSG00000257193	NaN
ENSG00000257194	0.0101327
ENSG00000257195	NaN
ENSG00000257198	NaN
ENSG00000257199	NaN
ENSG00000257202	0.0391709
ENSG00000257207	NaN
ENSG00000257210	NaN
ENSG00000257218	0.00246883
ENSG00000257219	0.0182397
ENSG00000257220	NaN
ENSG00000257221	0.0392774
ENSG00000257222	NaN
ENSG00000257224	NaN
ENSG00000257225	0.106824
ENSG00000257226	NaN
ENSG00000257228	NaN
ENSG00000257230	0.0572821
ENSG00000257231	NaN
ENSG00000257237	NaN
ENSG00000257239	0.0588095
ENSG00000257241	0.116116
ENSG00000257242	NaN
ENSG00000257243	NaN
ENSG00000257246	NaN
ENSG00000257252	0.0811561
ENSG00000257253	0.0594374
ENSG00000257254	NaN
ENSG00000257256	NaN
ENSG00000257258	NaN
ENSG00000257259	NaN
ENSG00000257261	0.0344893
ENSG00000257262	NaN
ENSG00000257264	NaN
ENSG00000257265	NaN
ENSG00000257267	NaN
ENSG00000257268	NaN
ENSG00000257270	0.00129197
ENSG00000257271	NaN
ENSG00000257272	NaN
ENSG00000257275	NaN
ENSG00000257277	0.0106005
ENSG00000257279	NaN
ENSG00000257281	NaN
ENSG00000257283	NaN
ENSG00000257284	NaN
ENSG00000257285	0.0147876
ENSG00000257287	NaN
ENSG00000257288	NaN
ENSG00000257289	NaN
ENSG00000257292	NaN
ENSG00000257294	NaN
ENSG00000257296	NaN
ENSG00000257298	NaN
ENSG00000257300	NaN
ENSG00000257302	NaN
ENSG00000257303	0.0057724
ENSG00000257307	NaN
ENSG00000257308	NaN
ENSG00000257310	NaN
ENSG00000257315	0.00201805
ENSG00000257316	NaN
ENSG00000257319	NaN
ENSG00000257322	0.0604693
ENSG00000257323	NaN
ENSG00000257325	NaN
ENSG00000257327	NaN
ENSG00000257329	NaN
ENSG00000257331	NaN
ENSG00000257332	NaN
ENSG00000257335	0.0578878
ENSG00000257336	NaN
ENSG00000257337	0.00451874
ENSG00000257343	NaN
ENSG00000257345	NaN
ENSG00000257346	NaN
ENSG00000257350	NaN
ENSG00000257354	0.00806613
ENSG00000257356	NaN
ENSG00000257357	NaN
ENSG00000257359	NaN
ENSG00000257360	NaN
ENSG00000257364	NaN
ENSG00000257365	0.00175882
ENSG00000257366	NaN
ENSG00000257368	NaN
ENSG00000257373	NaN
ENSG00000257376	NaN
ENSG00000257381	NaN
ENSG00000257384	NaN
ENSG00000257389	NaN
ENSG00000257391	0.0124794
ENSG00000257392	NaN
ENSG00000257395	NaN
ENSG00000257398	0.00621831
ENSG00000257400	NaN
ENSG00000257402	NaN
ENSG00000257403	NaN
ENSG00000257404	NaN
ENSG00000257405	NaN
ENSG00000257407	NaN
ENSG00000257408	NaN
ENSG00000257410	NaN
ENSG00000257414	NaN
ENSG00000257415	NaN
ENSG00000257426	NaN
ENSG00000257429	NaN
ENSG00000257431	0.122588
ENSG00000257432	NaN
ENSG00000257433	0.0117004
ENSG00000257434	NaN
ENSG00000257435	NaN
ENSG00000257438	NaN
ENSG00000257443	0.0349879
ENSG00000257444	NaN
ENSG00000257446	0.00584236
ENSG00000257449	NaN
ENSG00000257452	0.20092
ENSG00000257453	NaN
ENSG00000257454	NaN
ENSG00000257456	NaN
ENSG00000257458	NaN
ENSG00000257464	NaN
ENSG00000257465	NaN
ENSG00000257467	0.0195028
ENSG00000257470	NaN
ENSG00000257472	NaN
ENSG00000257474	NaN
ENSG00000257475	NaN
ENSG00000257476	NaN
ENSG00000257477	NaN
ENSG00000257480	NaN
ENSG00000257488	NaN
ENSG00000257489	NaN
ENSG00000257493	NaN
ENSG00000257494	NaN
ENSG00000257495	0.0285771
ENSG00000257496	0.0451861
ENSG00000257497	0.0621172
ENSG00000257499	NaN
ENSG00000257500	NaN
ENSG00000257501	NaN
ENSG00000257503	NaN
ENSG00000257504	NaN
ENSG00000257506	NaN
ENSG00000257507	NaN
ENSG00000257509	NaN
ENSG00000257510	0.0279294
ENSG00000257511	NaN
ENSG00000257512	NaN
ENSG00000257513	NaN
ENSG00000257514	0.278492
ENSG00000257515	0.0320986
ENSG00000257517	NaN
ENSG00000257519	0.410197
ENSG00000257522	NaN
ENSG00000257523	NaN
ENSG00000257526	NaN
ENSG00000257527	NaN
ENSG00000257528	NaN
ENSG00000257530	NaN
ENSG00000257531	NaN
ENSG00000257534	0.0915867
ENSG00000257539	NaN
ENSG00000257541	NaN
ENSG00000257542	NaN
ENSG00000257543	0.021324
ENSG00000257545	0.0182051
ENSG00000257548	NaN
ENSG00000257550	NaN
ENSG00000257551	0.0901952
ENSG00000257556	0.0137413
ENSG00000257557	NaN
ENSG00000257558	NaN
ENSG00000257563	NaN
ENSG00000257564	NaN
ENSG00000257568	0.0161663
ENSG00000257569	NaN
ENSG00000257570	NaN
ENSG00000257572	NaN
ENSG00000257573	NaN
ENSG00000257576	NaN
ENSG00000257579	NaN
ENSG00000257580	NaN
ENSG00000257582	0.0871217
ENSG00000257583	NaN
ENSG00000257585	NaN
ENSG00000257586	NaN
ENSG00000257587	NaN
ENSG00000257588	NaN
ENSG00000257591	0.00731281
ENSG00000257594	0.00356143
ENSG00000257595	0.0528748
ENSG00000257596	0.00500525
ENSG00000257599	0.0579427
ENSG00000257603	NaN
ENSG00000257604	NaN
ENSG00000257605	0.00727688
ENSG00000257608	NaN
ENSG00000257609	NaN
ENSG00000257611	NaN
ENSG00000257612	NaN
ENSG00000257613	0.0170695
ENSG00000257614	NaN
ENSG00000257616	NaN
ENSG00000257621	0.000715179
ENSG00000257624	NaN
ENSG00000257629	NaN
ENSG00000257634	0.0521835
ENSG00000257635	NaN
ENSG00000257636	NaN
ENSG00000257639	NaN
ENSG00000257640	NaN
ENSG00000257642	0.0412949
ENSG00000257643	NaN
ENSG00000257644	NaN
ENSG00000257645	NaN
ENSG00000257647	0.00327996
ENSG00000257648	NaN
ENSG00000257649	NaN
ENSG00000257654	0.025982
ENSG00000257657	NaN
ENSG00000257658	NaN
ENSG00000257660	NaN
ENSG00000257662	NaN
ENSG00000257663	NaN
ENSG00000257664	NaN
ENSG00000257666	NaN
ENSG00000257668	NaN
ENSG00000257671	0.0864577
ENSG00000257672	NaN
ENSG00000257674	NaN
ENSG00000257675	NaN
ENSG00000257677	0.00951221
ENSG00000257680	NaN
ENSG00000257681	0.0654709
ENSG00000257682	NaN
ENSG00000257683	NaN
ENSG00000257687	NaN
ENSG00000257691	NaN
ENSG00000257696	0.0299981
ENSG00000257698	0.00279922
ENSG00000257700	0.041565
ENSG00000257702	0.00648635
ENSG00000257703	NaN
ENSG00000257704	0.00346451
ENSG00000257711	NaN
ENSG00000257715	0.0554117
ENSG00000257718	0.0275764
ENSG00000257720	NaN
ENSG00000257721	NaN
ENSG00000257723	NaN
ENSG00000257725	NaN
ENSG00000257726	NaN
ENSG00000257727	0.000215826
ENSG00000257729	0.0720897
ENSG00000257730	NaN
ENSG00000257731	NaN
ENSG00000257732	NaN
ENSG00000257735	NaN
ENSG00000257737	NaN
ENSG00000257738	NaN
ENSG00000257740	NaN
ENSG00000257741	NaN
ENSG00000257742	NaN
ENSG00000257743	0.0144686
ENSG00000257746	NaN
ENSG00000257747	NaN
ENSG00000257748	0.0076936
ENSG00000257749	NaN
ENSG00000257750	0.0288725
ENSG00000257751	NaN
ENSG00000257752	NaN
ENSG00000257754	0.207398
ENSG00000257756	0.019648
ENSG00000257757	NaN
ENSG00000257758	NaN
ENSG00000257759	NaN
ENSG00000257761	NaN
ENSG00000257762	NaN
ENSG00000257763	NaN
ENSG00000257766	NaN
ENSG00000257769	NaN
ENSG00000257771	0.0246678
ENSG00000257773	NaN
ENSG00000257777	NaN
ENSG00000257779	NaN
ENSG00000257780	NaN
ENSG00000257781	NaN
ENSG00000257784	NaN
ENSG00000257786	NaN
ENSG00000257787	NaN
ENSG00000257790	NaN
ENSG00000257792	NaN
ENSG00000257794	NaN
ENSG00000257797	NaN
ENSG00000257800	NaN
ENSG00000257802	NaN
ENSG00000257803	NaN
ENSG00000257807	NaN
ENSG00000257808	NaN
ENSG00000257809	NaN
ENSG00000257813	NaN
ENSG00000257815	0.00489605
ENSG00000257817	0.0203997
ENSG00000257818	NaN
ENSG00000257820	NaN
ENSG00000257823	NaN
ENSG00000257824	0.0262979
ENSG00000257825	NaN
ENSG00000257826	0.239849
ENSG00000257829	0.0691288
ENSG00000257830	NaN
ENSG00000257831	0.0326131
ENSG00000257835	0.258877
ENSG00000257837	NaN
ENSG00000257838	NaN
ENSG00000257842	0.137052
ENSG00000257844	NaN
ENSG00000257845	NaN
ENSG00000257846	NaN
ENSG00000257847	NaN
ENSG00000257848	NaN
ENSG00000257849	0.0481961
ENSG00000257851	NaN
ENSG00000257852	NaN
ENSG00000257853	NaN
ENSG00000257855	NaN
ENSG00000257858	NaN
ENSG00000257859	0.0490502
ENSG00000257860	0.0100598
ENSG00000257863	NaN
ENSG00000257864	NaN
ENSG00000257865	NaN
ENSG00000257868	NaN
ENSG00000257869	NaN
ENSG00000257870	NaN
ENSG00000257872	NaN
ENSG00000257875	NaN
ENSG00000257877	NaN
ENSG00000257878	0.0335344
ENSG00000257879	NaN
ENSG00000257880	NaN
ENSG00000257883	0.0256552
ENSG00000257884	NaN
ENSG00000257885	NaN
ENSG00000257886	NaN
ENSG00000257890	0.101488
ENSG00000257891	NaN
ENSG00000257893	NaN
ENSG00000257894	0.0246131
ENSG00000257896	NaN
ENSG00000257897	NaN
ENSG00000257899	NaN
ENSG00000257900	NaN
ENSG00000257904	NaN
ENSG00000257905	NaN
ENSG00000257906	0.00838896
ENSG00000257907	NaN
ENSG00000257910	NaN
ENSG00000257912	NaN
ENSG00000257913	0.00562041
ENSG00000257915	NaN
ENSG00000257918	NaN
ENSG00000257920	NaN
ENSG00000257923	0.000717543
ENSG00000257924	NaN
ENSG00000257925	0.0871273
ENSG00000257927	NaN
ENSG00000257931	NaN
ENSG00000257932	0.017728
ENSG00000257933	NaN
ENSG00000257935	NaN
ENSG00000257940	0.0518154
ENSG00000257941	NaN
ENSG00000257943	NaN
ENSG00000257947	NaN
ENSG00000257948	NaN
ENSG00000257949	0.00725615
ENSG00000257951	NaN
ENSG00000257953	0.0490307
ENSG00000257954	NaN
ENSG00000257955	NaN
ENSG00000257956	NaN
ENSG00000257957	NaN
ENSG00000257958	NaN
ENSG00000257959	NaN
ENSG00000257962	NaN
ENSG00000257964	0.00382717
ENSG00000257966	NaN
ENSG00000257976	NaN
ENSG00000257979	NaN
ENSG00000257985	NaN
ENSG00000257986	NaN
ENSG00000257987	NaN
ENSG00000257989	0.0654666
ENSG00000257990	NaN
ENSG00000257991	NaN
ENSG00000257994	NaN
ENSG00000257995	NaN
ENSG00000257997	NaN
ENSG00000257998	NaN
ENSG00000257999	0.0605505
ENSG00000258001	NaN
ENSG00000258007	NaN
ENSG00000258010	0.0606495
ENSG00000258011	NaN
ENSG00000258012	NaN
ENSG00000258013	NaN
ENSG00000258016	NaN
ENSG00000258017	0.0464454
ENSG00000258018	NaN
ENSG00000258021	NaN
ENSG00000258024	NaN
ENSG00000258026	0.139901
ENSG00000258027	NaN
ENSG00000258028	NaN
ENSG00000258033	NaN
ENSG00000258034	NaN
ENSG00000258035	NaN
ENSG00000258036	NaN
ENSG00000258038	0.00342127
ENSG00000258039	NaN
ENSG00000258040	NaN
ENSG00000258044	0.0330366
ENSG00000258048	NaN
ENSG00000258050	NaN
ENSG00000258051	NaN
ENSG00000258053	0.0308828
ENSG00000258056	0.0021179
ENSG00000258057	0.0052441
ENSG00000258065	NaN
ENSG00000258066	0.00578878
ENSG00000258068	NaN
ENSG00000258071	NaN
ENSG00000258072	NaN
ENSG00000258073	NaN
ENSG00000258074	NaN
ENSG00000258076	NaN
ENSG00000258077	0.0320073
ENSG00000258080	NaN
ENSG00000258081	NaN
ENSG00000258082	0.0396086
ENSG00000258083	NaN
ENSG00000258084	NaN
ENSG00000258086	NaN
ENSG00000258088	0.0496346
ENSG00000258090	NaN
ENSG00000258091	NaN
ENSG00000258092	NaN
ENSG00000258093	NaN
ENSG00000258096	NaN
ENSG00000258098	0.149815
ENSG00000258099	0.0219542
ENSG00000258100	0.0552227
ENSG00000258101	0.0443213
ENSG00000258102	0.0278296
ENSG00000258104	NaN
ENSG00000258107	0.241106
ENSG00000258108	0.0406838
ENSG00000258111	NaN
ENSG00000258112	NaN
ENSG00000258114	NaN
ENSG00000258115	NaN
ENSG00000258116	NaN
ENSG00000258117	0.146359
ENSG00000258118	NaN
ENSG00000258119	NaN
ENSG00000258120	NaN
ENSG00000258121	0.0477406
ENSG00000258122	0.0252986
ENSG00000258123	NaN
ENSG00000258125	NaN
ENSG00000258128	NaN
ENSG00000258130	0.022697
ENSG00000258131	NaN
ENSG00000258133	NaN
ENSG00000258134	NaN
ENSG00000258135	0.0229048
ENSG00000258136	NaN
ENSG00000258137	NaN
ENSG00000258140	NaN
ENSG00000258142	NaN
ENSG00000258144	0.0413366
ENSG00000258148	NaN
ENSG00000258150	NaN
ENSG00000258153	NaN
ENSG00000258154	NaN
ENSG00000258159	NaN
ENSG00000258162	NaN
ENSG00000258167	NaN
ENSG00000258168	0.0421877
ENSG00000258169	NaN
ENSG00000258170	NaN
ENSG00000258171	0.0595708
ENSG00000258172	0.0153316
ENSG00000258173	NaN
ENSG00000258175	NaN
ENSG00000258177	NaN
ENSG00000258178	0.0460681
ENSG00000258179	NaN
ENSG00000258181	0.0885541
ENSG00000258183	0.104509
ENSG00000258184	NaN
ENSG00000258185	NaN
ENSG00000258188	NaN
ENSG00000258193	NaN
ENSG00000258196	NaN
ENSG00000258199	NaN
ENSG00000258202	NaN
ENSG00000258203	0.027774
ENSG00000258204	NaN
ENSG00000258205	NaN
ENSG00000258206	NaN
ENSG00000258212	NaN
ENSG00000258214	NaN
ENSG00000258215	NaN
ENSG00000258216	NaN
ENSG00000258220	NaN
ENSG00000258223	NaN
ENSG00000258224	NaN
ENSG00000258225	NaN
ENSG00000258227	NaN
ENSG00000258230	NaN
ENSG00000258231	0.193089
ENSG00000258232	NaN
ENSG00000258233	NaN
ENSG00000258234	0.135998
ENSG00000258235	NaN
ENSG00000258239	NaN
ENSG00000258240	0.0263175
ENSG00000258244	NaN
ENSG00000258245	NaN
ENSG00000258247	NaN
ENSG00000258249	NaN
ENSG00000258251	NaN
ENSG00000258252	NaN
ENSG00000258253	NaN
ENSG00000258254	0.0386893
ENSG00000258256	NaN
ENSG00000258260	0.00339538
ENSG00000258262	NaN
ENSG00000258265	NaN
ENSG00000258268	NaN
ENSG00000258271	NaN
ENSG00000258272	NaN
ENSG00000258273	NaN
ENSG00000258274	0.0183402
ENSG00000258275	NaN
ENSG00000258276	NaN
ENSG00000258278	NaN
ENSG00000258279	0.0242878
ENSG00000258280	NaN
ENSG00000258282	NaN
ENSG00000258284	NaN
ENSG00000258285	0.016436
ENSG00000258288	NaN
ENSG00000258289	0.00987199
ENSG00000258290	NaN
ENSG00000258292	NaN
ENSG00000258294	NaN
ENSG00000258297	NaN
ENSG00000258300	NaN
ENSG00000258301	0.00446663
ENSG00000258302	0.0144333
ENSG00000258303	NaN
ENSG00000258304	NaN
ENSG00000258308	NaN
ENSG00000258312	NaN
ENSG00000258313	NaN
ENSG00000258314	NaN
ENSG00000258315	0.00157987
ENSG00000258316	NaN
ENSG00000258317	0.0104092
ENSG00000258320	NaN
ENSG00000258323	NaN
ENSG00000258324	NaN
ENSG00000258325	0.0236769
ENSG00000258331	NaN
ENSG00000258332	NaN
ENSG00000258334	NaN
ENSG00000258336	NaN
ENSG00000258337	NaN
ENSG00000258338	NaN
ENSG00000258342	NaN
ENSG00000258343	0.476482
ENSG00000258344	NaN
ENSG00000258345	NaN
ENSG00000258346	NaN
ENSG00000258350	NaN
ENSG00000258352	NaN
ENSG00000258354	0.0220768
ENSG00000258355	NaN
ENSG00000258357	NaN
ENSG00000258358	NaN
ENSG00000258359	NaN
ENSG00000258360	NaN
ENSG00000258363	NaN
ENSG00000258364	NaN
ENSG00000258365	0.0148349
ENSG00000258366	0.00146562
ENSG00000258367	NaN
ENSG00000258368	NaN
ENSG00000258369	NaN
ENSG00000258373	NaN
ENSG00000258375	NaN
ENSG00000258376	0.0182609
ENSG00000258378	NaN
ENSG00000258379	NaN
ENSG00000258380	NaN
ENSG00000258381	NaN
ENSG00000258383	NaN
ENSG00000258384	0.00587677
ENSG00000258385	NaN
ENSG00000258386	NaN
ENSG00000258387	NaN
ENSG00000258389	NaN
ENSG00000258390	NaN
ENSG00000258392	NaN
ENSG00000258393	NaN
ENSG00000258394	NaN
ENSG00000258395	NaN
ENSG00000258397	NaN
ENSG00000258399	0.00350098
ENSG00000258400	0.0250793
ENSG00000258401	NaN
ENSG00000258402	NaN
ENSG00000258403	NaN
ENSG00000258404	0.0131924
ENSG00000258405	0.0128762
ENSG00000258406	NaN
ENSG00000258407	NaN
ENSG00000258408	NaN
ENSG00000258410	0.0297616
ENSG00000258411	NaN
ENSG00000258412	NaN
ENSG00000258413	0.12013
ENSG00000258414	0.0332881
ENSG00000258415	NaN
ENSG00000258416	0.0297772
ENSG00000258417	NaN
ENSG00000258418	0.0600217
ENSG00000258419	NaN
ENSG00000258420	NaN
ENSG00000258421	NaN
ENSG00000258422	0.0122552
ENSG00000258423	NaN
ENSG00000258424	0.00635355
ENSG00000258425	NaN
ENSG00000258426	0.00975647
ENSG00000258427	NaN
ENSG00000258428	NaN
ENSG00000258429	0.00919119
ENSG00000258431	NaN
ENSG00000258433	NaN
ENSG00000258434	NaN
ENSG00000258435	0.219679
ENSG00000258436	0.0206303
ENSG00000258437	NaN
ENSG00000258438	NaN
ENSG00000258439	NaN
ENSG00000258440	NaN
ENSG00000258441	NaN
ENSG00000258442	NaN
ENSG00000258443	NaN
ENSG00000258444	NaN
ENSG00000258445	NaN
ENSG00000258446	NaN
ENSG00000258448	NaN
ENSG00000258449	NaN
ENSG00000258450	NaN
ENSG00000258451	NaN
ENSG00000258452	NaN
ENSG00000258453	NaN
ENSG00000258454	NaN
ENSG00000258455	NaN
ENSG00000258456	NaN
ENSG00000258457	NaN
ENSG00000258458	NaN
ENSG00000258459	0.0409137
ENSG00000258460	NaN
ENSG00000258462	NaN
ENSG00000258463	NaN
ENSG00000258464	NaN
ENSG00000258467	NaN
ENSG00000258468	NaN
ENSG00000258469	NaN
ENSG00000258471	NaN
ENSG00000258472	0.00389926
ENSG00000258473	NaN
ENSG00000258474	0.0254118
ENSG00000258475	NaN
ENSG00000258476	0.0318574
ENSG00000258477	NaN
ENSG00000258478	NaN
ENSG00000258479	0.0664814
ENSG00000258480	0.140822
ENSG00000258481	NaN
ENSG00000258482	NaN
ENSG00000258483	0.352483
ENSG00000258484	0.0523364
ENSG00000258485	NaN
ENSG00000258486	NaN
ENSG00000258487	NaN
ENSG00000258488	NaN
ENSG00000258489	0.0273251
ENSG00000258490	NaN
ENSG00000258491	NaN
ENSG00000258493	NaN
ENSG00000258494	NaN
ENSG00000258496	NaN
ENSG00000258497	NaN
ENSG00000258498	0.00404176
ENSG00000258499	0.0317395
ENSG00000258500	NaN
ENSG00000258501	NaN
ENSG00000258502	NaN
ENSG00000258503	NaN
ENSG00000258505	NaN
ENSG00000258506	NaN
ENSG00000258507	NaN
ENSG00000258509	NaN
ENSG00000258510	NaN
ENSG00000258511	NaN
ENSG00000258512	0.0203209
ENSG00000258513	NaN
ENSG00000258514	NaN
ENSG00000258515	0.0174042
ENSG00000258516	NaN
ENSG00000258517	NaN
ENSG00000258519	NaN
ENSG00000258520	0.081522
ENSG00000258521	0.0283059
ENSG00000258524	NaN
ENSG00000258525	NaN
ENSG00000258526	0.0231195
ENSG00000258527	NaN
ENSG00000258531	NaN
ENSG00000258532	0.0894458
ENSG00000258534	0.0179051
ENSG00000258535	NaN
ENSG00000258536	NaN
ENSG00000258537	NaN
ENSG00000258538	NaN
ENSG00000258540	NaN
ENSG00000258541	NaN
ENSG00000258544	NaN
ENSG00000258545	NaN
ENSG00000258546	NaN
ENSG00000258548	0.135142
ENSG00000258549	NaN
ENSG00000258550	NaN
ENSG00000258551	0.183114
ENSG00000258552	NaN
ENSG00000258553	0.0154259
ENSG00000258556	0.00870074
ENSG00000258557	NaN
ENSG00000258558	NaN
ENSG00000258559	NaN
ENSG00000258560	NaN
ENSG00000258561	0.0202411
ENSG00000258562	NaN
ENSG00000258563	NaN
ENSG00000258564	NaN
ENSG00000258565	NaN
ENSG00000258566	NaN
ENSG00000258567	NaN
ENSG00000258568	NaN
ENSG00000258569	0.0255066
ENSG00000258570	NaN
ENSG00000258571	NaN
ENSG00000258572	0.0483152
ENSG00000258573	NaN
ENSG00000258576	NaN
ENSG00000258577	NaN
ENSG00000258578	NaN
ENSG00000258580	NaN
ENSG00000258581	NaN
ENSG00000258582	NaN
ENSG00000258583	NaN
ENSG00000258584	0.0192835
ENSG00000258585	NaN
ENSG00000258586	0.155773
ENSG00000258587	NaN
ENSG00000258590	NaN
ENSG00000258591	NaN
ENSG00000258592	0.151105
ENSG00000258593	NaN
ENSG00000258594	NaN
ENSG00000258595	NaN
ENSG00000258597	NaN
ENSG00000258598	NaN
ENSG00000258599	NaN
ENSG00000258600	NaN
ENSG00000258601	NaN
ENSG00000258602	0.219634
ENSG00000258603	0.0247644
ENSG00000258604	0.0219574
ENSG00000258605	NaN
ENSG00000258608	NaN
ENSG00000258609	NaN
ENSG00000258611	NaN
ENSG00000258612	NaN
ENSG00000258613	NaN
ENSG00000258615	NaN
ENSG00000258616	NaN
ENSG00000258617	NaN
ENSG00000258618	NaN
ENSG00000258619	NaN
ENSG00000258620	NaN
ENSG00000258622	NaN
ENSG00000258623	0.0450826
ENSG00000258624	NaN
ENSG00000258625	NaN
ENSG00000258626	NaN
ENSG00000258627	NaN
ENSG00000258628	NaN
ENSG00000258629	NaN
ENSG00000258630	0.0209294
ENSG00000258631	NaN
ENSG00000258632	NaN
ENSG00000258633	0.0131296
ENSG00000258634	0.000969226
ENSG00000258636	0.0671699
ENSG00000258637	NaN
ENSG00000258638	NaN
ENSG00000258639	NaN
ENSG00000258640	NaN
ENSG00000258641	NaN
ENSG00000258642	0.0991449
ENSG00000258643	0.0530664
ENSG00000258645	NaN
ENSG00000258646	NaN
ENSG00000258647	0.050317
ENSG00000258648	NaN
ENSG00000258649	NaN
ENSG00000258650	NaN
ENSG00000258651	0.0189631
ENSG00000258652	NaN
ENSG00000258654	NaN
ENSG00000258655	0.00347261
ENSG00000258657	0.065375
ENSG00000258658	NaN
ENSG00000258659	0.00541748
ENSG00000258661	0.0283555
ENSG00000258662	0.486554
ENSG00000258665	NaN
ENSG00000258666	0.0319241
ENSG00000258667	0.0103341
ENSG00000258668	NaN
ENSG00000258670	0.0341162
ENSG00000258671	NaN
ENSG00000258672	0.085448
ENSG00000258673	NaN
ENSG00000258675	0.0117864
ENSG00000258676	NaN
ENSG00000258678	NaN
ENSG00000258679	NaN
ENSG00000258680	NaN
ENSG00000258681	NaN
ENSG00000258682	NaN
ENSG00000258683	0.329409
ENSG00000258684	NaN
ENSG00000258685	NaN
ENSG00000258687	NaN
ENSG00000258689	NaN
ENSG00000258690	NaN
ENSG00000258692	NaN
ENSG00000258693	NaN
ENSG00000258694	NaN
ENSG00000258695	0.0719829
ENSG00000258696	NaN
ENSG00000258697	NaN
ENSG00000258698	NaN
ENSG00000258699	NaN
ENSG00000258700	0.0745173
ENSG00000258701	0.0634439
ENSG00000258702	0.0589307
ENSG00000258703	NaN
ENSG00000258704	NaN
ENSG00000258705	NaN
ENSG00000258706	NaN
ENSG00000258707	NaN
ENSG00000258708	0.0104979
ENSG00000258710	NaN
ENSG00000258711	0.0287022
ENSG00000258712	NaN
ENSG00000258713	0.057881
ENSG00000258716	0.00917796
ENSG00000258717	NaN
ENSG00000258718	NaN
ENSG00000258719	NaN
ENSG00000258721	NaN
ENSG00000258722	NaN
ENSG00000258723	NaN
ENSG00000258725	0.011723
ENSG00000258726	NaN
ENSG00000258727	0.00199298
ENSG00000258729	NaN
ENSG00000258730	NaN
ENSG00000258731	0.090878
ENSG00000258732	NaN
ENSG00000258733	0.0110234
ENSG00000258734	NaN
ENSG00000258735	0.038185
ENSG00000258736	NaN
ENSG00000258737	NaN
ENSG00000258738	0.00728552
ENSG00000258739	NaN
ENSG00000258740	0.0454397
ENSG00000258741	NaN
ENSG00000258742	0.00656768
ENSG00000258743	NaN
ENSG00000258744	0.0547804
ENSG00000258745	0.0237935
ENSG00000258746	NaN
ENSG00000258747	0.0202382
ENSG00000258748	NaN
ENSG00000258750	NaN
ENSG00000258751	NaN
ENSG00000258752	0.153069
ENSG00000258753	NaN
ENSG00000258754	0.0114787
ENSG00000258755	NaN
ENSG00000258758	NaN
ENSG00000258759	NaN
ENSG00000258760	NaN
ENSG00000258762	NaN
ENSG00000258763	NaN
ENSG00000258764	NaN
ENSG00000258765	NaN
ENSG00000258766	NaN
ENSG00000258767	NaN
ENSG00000258768	0.00491841
ENSG00000258769	NaN
ENSG00000258770	0.129913
ENSG00000258771	NaN
ENSG00000258772	NaN
ENSG00000258773	0.0441922
ENSG00000258774	NaN
ENSG00000258776	NaN
ENSG00000258777	0.0565442
ENSG00000258778	NaN
ENSG00000258779	0.0830949
ENSG00000258780	NaN
ENSG00000258781	NaN
ENSG00000258783	NaN
ENSG00000258784	NaN
ENSG00000258785	0.0142616
ENSG00000258786	NaN
ENSG00000258787	NaN
ENSG00000258788	NaN
ENSG00000258789	0.0112062
ENSG00000258791	NaN
ENSG00000258792	0.0412551
ENSG00000258793	0.0568136
ENSG00000258794	NaN
ENSG00000258795	NaN
ENSG00000258796	NaN
ENSG00000258797	NaN
ENSG00000258798	NaN
ENSG00000258799	NaN
ENSG00000258802	NaN
ENSG00000258803	0.202067
ENSG00000258804	0.0396504
ENSG00000258805	NaN
ENSG00000258806	NaN
ENSG00000258807	NaN
ENSG00000258808	NaN
ENSG00000258809	NaN
ENSG00000258810	0.0551006
ENSG00000258811	0.0313088
ENSG00000258812	NaN
ENSG00000258813	NaN
ENSG00000258814	NaN
ENSG00000258815	NaN
ENSG00000258816	NaN
ENSG00000258817	NaN
ENSG00000258818	0.00255915
ENSG00000258819	0.00593266
ENSG00000258820	NaN
ENSG00000258821	NaN
ENSG00000258822	NaN
ENSG00000258823	NaN
ENSG00000258824	0.0338153
ENSG00000258826	NaN
ENSG00000258827	NaN
ENSG00000258828	NaN
ENSG00000258829	0.360138
ENSG00000258831	0.109168
ENSG00000258834	NaN
ENSG00000258835	NaN
ENSG00000258836	NaN
ENSG00000258837	NaN
ENSG00000258839	0.0141351
ENSG00000258841	NaN
ENSG00000258842	NaN
ENSG00000258843	NaN
ENSG00000258844	0.0174771
ENSG00000258845	NaN
ENSG00000258846	NaN
ENSG00000258847	NaN
ENSG00000258848	NaN
ENSG00000258849	NaN
ENSG00000258850	NaN
ENSG00000258851	0.0271463
ENSG00000258853	NaN
ENSG00000258854	NaN
ENSG00000258855	NaN
ENSG00000258856	NaN
ENSG00000258857	NaN
ENSG00000258858	NaN
ENSG00000258859	0.0521815
ENSG00000258860	NaN
ENSG00000258861	NaN
ENSG00000258863	NaN
ENSG00000258866	NaN
ENSG00000258867	0.0253655
ENSG00000258868	NaN
ENSG00000258869	NaN
ENSG00000258870	NaN
ENSG00000258871	0.0657958
ENSG00000258872	NaN
ENSG00000258873	0.186206
ENSG00000258874	0.469151
ENSG00000258875	NaN
ENSG00000258876	0.0114937
ENSG00000258877	NaN
ENSG00000258878	NaN
ENSG00000258879	NaN
ENSG00000258882	NaN
ENSG00000258883	NaN
ENSG00000258884	NaN
ENSG00000258885	NaN
ENSG00000258886	NaN
ENSG00000258887	NaN
ENSG00000258888	NaN
ENSG00000258890	0.00180069
ENSG00000258891	0.00667738
ENSG00000258893	NaN
ENSG00000258894	NaN
ENSG00000258895	NaN
ENSG00000258896	NaN
ENSG00000258897	NaN
ENSG00000258899	NaN
ENSG00000258900	NaN
ENSG00000258901	NaN
ENSG00000258902	NaN
ENSG00000258903	0.338291
ENSG00000258904	NaN
ENSG00000258905	NaN
ENSG00000258906	NaN
ENSG00000258907	NaN
ENSG00000258908	0.0353075
ENSG00000258909	NaN
ENSG00000258910	NaN
ENSG00000258911	NaN
ENSG00000258912	NaN
ENSG00000258913	0.0458616
ENSG00000258914	NaN
ENSG00000258915	NaN
ENSG00000258916	NaN
ENSG00000258917	NaN
ENSG00000258918	0.0917569
ENSG00000258919	0.0279485
ENSG00000258920	0.00433922
ENSG00000258921	NaN
ENSG00000258922	NaN
ENSG00000258923	NaN
ENSG00000258925	NaN
ENSG00000258926	0.00681972
ENSG00000258927	0.038206
ENSG00000258928	0.0161846
ENSG00000258929	NaN
ENSG00000258930	NaN
ENSG00000258931	NaN
ENSG00000258932	NaN
ENSG00000258933	0.0480158
ENSG00000258934	NaN
ENSG00000258935	NaN
ENSG00000258938	NaN
ENSG00000258940	0.0150247
ENSG00000258942	0.0199632
ENSG00000258943	NaN
ENSG00000258944	0.0253858
ENSG00000258945	NaN
ENSG00000258946	NaN
ENSG00000258947	0.00395168
ENSG00000258948	NaN
ENSG00000258949	0.00964538
ENSG00000258951	NaN
ENSG00000258952	0.0361967
ENSG00000258954	NaN
ENSG00000258955	0.0624731
ENSG00000258956	NaN
ENSG00000258957	NaN
ENSG00000258958	NaN
ENSG00000258959	NaN
ENSG00000258960	NaN
ENSG00000258962	NaN
ENSG00000258963	NaN
ENSG00000258965	NaN
ENSG00000258966	NaN
ENSG00000258967	NaN
ENSG00000258968	NaN
ENSG00000258969	NaN
ENSG00000258970	NaN
ENSG00000258971	NaN
ENSG00000258972	NaN
ENSG00000258975	NaN
ENSG00000258976	NaN
ENSG00000258977	0.0165947
ENSG00000258978	NaN
ENSG00000258979	NaN
ENSG00000258980	NaN
ENSG00000258981	NaN
ENSG00000258982	NaN
ENSG00000258983	0.0709763
ENSG00000258985	0.00245647
ENSG00000258986	0.0137909
ENSG00000258987	NaN
ENSG00000258988	NaN
ENSG00000258990	NaN
ENSG00000258991	NaN
ENSG00000258992	NaN
ENSG00000258993	NaN
ENSG00000258994	NaN
ENSG00000258995	NaN
ENSG00000258996	NaN
ENSG00000258997	NaN
ENSG00000258998	0.0379821
ENSG00000258999	NaN
ENSG00000259000	NaN
ENSG00000259001	0.043585
ENSG00000259002	NaN
ENSG00000259003	0.106664
ENSG00000259004	0.0155689
ENSG00000259005	0.0717653
ENSG00000259006	NaN
ENSG00000259007	NaN
ENSG00000259008	NaN
ENSG00000259009	NaN
ENSG00000259010	NaN
ENSG00000259011	0.0275112
ENSG00000259012	NaN
ENSG00000259013	NaN
ENSG00000259015	NaN
ENSG00000259016	NaN
ENSG00000259017	NaN
ENSG00000259019	NaN
ENSG00000259020	NaN
ENSG00000259021	NaN
ENSG00000259022	NaN
ENSG00000259023	0.0413618
ENSG00000259025	NaN
ENSG00000259026	NaN
ENSG00000259028	NaN
ENSG00000259029	NaN
ENSG00000259031	0.0552391
ENSG00000259032	NaN
ENSG00000259033	0.0219616
ENSG00000259034	NaN
ENSG00000259035	NaN
ENSG00000259036	NaN
ENSG00000259038	0.0284311
ENSG00000259039	0.0339732
ENSG00000259041	NaN
ENSG00000259042	NaN
ENSG00000259043	NaN
ENSG00000259044	NaN
ENSG00000259045	NaN
ENSG00000259046	NaN
ENSG00000259047	NaN
ENSG00000259048	0.0375291
ENSG00000259050	NaN
ENSG00000259051	NaN
ENSG00000259054	NaN
ENSG00000259055	0.647035
ENSG00000259056	NaN
ENSG00000259057	NaN
ENSG00000259058	NaN
ENSG00000259059	NaN
ENSG00000259061	NaN
ENSG00000259062	0.0389169
ENSG00000259063	NaN
ENSG00000259064	NaN
ENSG00000259065	0.119435
ENSG00000259067	NaN
ENSG00000259068	NaN
ENSG00000259069	NaN
ENSG00000259070	0.0381776
ENSG00000259071	0.00759287
ENSG00000259072	0.0145502
ENSG00000259073	NaN
ENSG00000259074	NaN
ENSG00000259076	NaN
ENSG00000259077	NaN
ENSG00000259078	NaN
ENSG00000259079	NaN
ENSG00000259081	0.0119437
ENSG00000259082	NaN
ENSG00000259083	0.036545
ENSG00000259086	NaN
ENSG00000259087	0.0445018
ENSG00000259088	0.0186112
ENSG00000259089	NaN
ENSG00000259090	NaN
ENSG00000259091	NaN
ENSG00000259092	NaN
ENSG00000259093	NaN
ENSG00000259094	0.527613
ENSG00000259095	NaN
ENSG00000259096	NaN
ENSG00000259097	0.169665
ENSG00000259098	NaN
ENSG00000259099	NaN
ENSG00000259100	NaN
ENSG00000259102	NaN
ENSG00000259103	NaN
ENSG00000259104	0.02136
ENSG00000259105	NaN
ENSG00000259106	NaN
ENSG00000259107	NaN
ENSG00000259108	0.971423
ENSG00000259109	NaN
ENSG00000259110	NaN
ENSG00000259111	NaN
ENSG00000259113	0.0153886
ENSG00000259116	0.0184873
ENSG00000259117	NaN
ENSG00000259118	0.0176914
ENSG00000259119	NaN
ENSG00000259120	0.00305867
ENSG00000259121	NaN
ENSG00000259122	NaN
ENSG00000259123	NaN
ENSG00000259124	0.0465542
ENSG00000259125	NaN
ENSG00000259126	0.0534732
ENSG00000259128	NaN
ENSG00000259129	0.0540418
ENSG00000259130	0.0329994
ENSG00000259133	NaN
ENSG00000259134	0.0200793
ENSG00000259135	NaN
ENSG00000259136	NaN
ENSG00000259137	NaN
ENSG00000259138	0.0390957
ENSG00000259139	NaN
ENSG00000259140	NaN
ENSG00000259142	NaN
ENSG00000259144	NaN
ENSG00000259145	NaN
ENSG00000259146	0.00705978
ENSG00000259148	NaN
ENSG00000259149	0.257683
ENSG00000259150	0.0817224
ENSG00000259151	NaN
ENSG00000259152	NaN
ENSG00000259153	NaN
ENSG00000259154	NaN
ENSG00000259155	NaN
ENSG00000259156	NaN
ENSG00000259157	NaN
ENSG00000259158	NaN
ENSG00000259160	NaN
ENSG00000259161	NaN
ENSG00000259162	NaN
ENSG00000259163	0.0247433
ENSG00000259165	NaN
ENSG00000259166	NaN
ENSG00000259167	NaN
ENSG00000259168	NaN
ENSG00000259169	NaN
ENSG00000259170	0.0187022
ENSG00000259172	NaN
ENSG00000259173	NaN
ENSG00000259174	NaN
ENSG00000259175	NaN
ENSG00000259176	NaN
ENSG00000259177	NaN
ENSG00000259178	0.0566675
ENSG00000259179	NaN
ENSG00000259180	NaN
ENSG00000259181	0.0478506
ENSG00000259182	0.0303227
ENSG00000259183	NaN
ENSG00000259184	NaN
ENSG00000259186	NaN
ENSG00000259187	0.337511
ENSG00000259188	0.0237727
ENSG00000259191	NaN
ENSG00000259192	NaN
ENSG00000259194	NaN
ENSG00000259195	NaN
ENSG00000259196	NaN
ENSG00000259198	0.0440796
ENSG00000259199	NaN
ENSG00000259200	NaN
ENSG00000259201	NaN
ENSG00000259202	NaN
ENSG00000259203	0.0317246
ENSG00000259204	NaN
ENSG00000259205	NaN
ENSG00000259207	0.00836408
ENSG00000259208	NaN
ENSG00000259209	0.0170977
ENSG00000259211	0.0134729
ENSG00000259212	0.0111918
ENSG00000259213	0.51679
ENSG00000259214	NaN
ENSG00000259215	NaN
ENSG00000259216	NaN
ENSG00000259217	NaN
ENSG00000259218	0.085107
ENSG00000259219	0.00799756
ENSG00000259221	0.128539
ENSG00000259222	NaN
ENSG00000259223	NaN
ENSG00000259224	0.00960909
ENSG00000259225	0.0191926
ENSG00000259227	NaN
ENSG00000259228	NaN
ENSG00000259229	NaN
ENSG00000259230	0.0252751
ENSG00000259231	NaN
ENSG00000259232	NaN
ENSG00000259233	NaN
ENSG00000259234	NaN
ENSG00000259235	0.517313
ENSG00000259236	NaN
ENSG00000259237	0.229955
ENSG00000259238	NaN
ENSG00000259239	NaN
ENSG00000259240	0.112141
ENSG00000259241	0.0170896
ENSG00000259242	NaN
ENSG00000259243	NaN
ENSG00000259245	NaN
ENSG00000259246	NaN
ENSG00000259247	NaN
ENSG00000259248	0.00574568
ENSG00000259250	0.00566485
ENSG00000259251	0.0273819
ENSG00000259252	NaN
ENSG00000259254	NaN
ENSG00000259255	0.0355905
ENSG00000259256	NaN
ENSG00000259257	NaN
ENSG00000259258	NaN
ENSG00000259259	NaN
ENSG00000259261	NaN
ENSG00000259262	NaN
ENSG00000259264	NaN
ENSG00000259265	NaN
ENSG00000259266	NaN
ENSG00000259267	0.0386139
ENSG00000259268	0.0485942
ENSG00000259269	NaN
ENSG00000259270	NaN
ENSG00000259271	NaN
ENSG00000259273	NaN
ENSG00000259274	NaN
ENSG00000259275	NaN
ENSG00000259276	0.649206
ENSG00000259277	NaN
ENSG00000259278	NaN
ENSG00000259279	NaN
ENSG00000259280	NaN
ENSG00000259281	NaN
ENSG00000259282	0.0411172
ENSG00000259283	NaN
ENSG00000259284	0.0894915
ENSG00000259285	NaN
ENSG00000259286	NaN
ENSG00000259287	0.0166296
ENSG00000259289	NaN
ENSG00000259290	NaN
ENSG00000259291	0.00599887
ENSG00000259293	0.0372949
ENSG00000259294	NaN
ENSG00000259295	NaN
ENSG00000259296	NaN
ENSG00000259298	0.00393094
ENSG00000259299	NaN
ENSG00000259300	NaN
ENSG00000259301	NaN
ENSG00000259302	NaN
ENSG00000259303	NaN
ENSG00000259304	NaN
ENSG00000259306	0.0745671
ENSG00000259307	NaN
ENSG00000259308	NaN
ENSG00000259309	NaN
ENSG00000259312	NaN
ENSG00000259314	NaN
ENSG00000259315	NaN
ENSG00000259317	NaN
ENSG00000259318	NaN
ENSG00000259319	0.00638681
ENSG00000259320	0.0422149
ENSG00000259321	0.00285702
ENSG00000259322	NaN
ENSG00000259323	NaN
ENSG00000259324	NaN
ENSG00000259325	NaN
ENSG00000259326	0.0270691
ENSG00000259327	0.0356494
ENSG00000259328	NaN
ENSG00000259330	0.00288146
ENSG00000259331	NaN
ENSG00000259333	NaN
ENSG00000259334	NaN
ENSG00000259335	NaN
ENSG00000259336	0.0370787
ENSG00000259337	NaN
ENSG00000259338	NaN
ENSG00000259339	NaN
ENSG00000259340	NaN
ENSG00000259341	0.059878
ENSG00000259342	0.0207475
ENSG00000259343	0.00944056
ENSG00000259344	NaN
ENSG00000259345	0.0229086
ENSG00000259346	NaN
ENSG00000259347	0.0177047
ENSG00000259348	NaN
ENSG00000259349	0.0304268
ENSG00000259350	NaN
ENSG00000259351	0.0428195
ENSG00000259353	0.0391544
ENSG00000259354	0.0619871
ENSG00000259356	0.11695
ENSG00000259358	NaN
ENSG00000259359	NaN
ENSG00000259360	NaN
ENSG00000259361	0.00229544
ENSG00000259362	0.0863189
ENSG00000259363	0.00800748
ENSG00000259364	0.025864
ENSG00000259365	NaN
ENSG00000259366	NaN
ENSG00000259367	NaN
ENSG00000259369	NaN
ENSG00000259370	0.0237602
ENSG00000259372	NaN
ENSG00000259374	NaN
ENSG00000259376	NaN
ENSG00000259377	NaN
ENSG00000259378	NaN
ENSG00000259379	NaN
ENSG00000259380	NaN
ENSG00000259381	NaN
ENSG00000259383	NaN
ENSG00000259384	NaN
ENSG00000259385	NaN
ENSG00000259387	NaN
ENSG00000259388	NaN
ENSG00000259389	NaN
ENSG00000259390	NaN
ENSG00000259392	NaN
ENSG00000259393	NaN
ENSG00000259394	NaN
ENSG00000259395	NaN
ENSG00000259396	NaN
ENSG00000259397	NaN
ENSG00000259398	NaN
ENSG00000259400	NaN
ENSG00000259401	NaN
ENSG00000259402	NaN
ENSG00000259403	0.0429985
ENSG00000259404	NaN
ENSG00000259405	NaN
ENSG00000259407	0.0275198
ENSG00000259408	0.00950219
ENSG00000259410	NaN
ENSG00000259411	NaN
ENSG00000259413	NaN
ENSG00000259414	NaN
ENSG00000259415	NaN
ENSG00000259416	0.0360266
ENSG00000259417	0.00866782
ENSG00000259418	NaN
ENSG00000259419	NaN
ENSG00000259420	0.0744656
ENSG00000259421	NaN
ENSG00000259422	0.12447
ENSG00000259423	NaN
ENSG00000259424	0.0364296
ENSG00000259425	NaN
ENSG00000259426	0.0270908
ENSG00000259427	NaN
ENSG00000259428	NaN
ENSG00000259429	NaN
ENSG00000259430	0.0763826
ENSG00000259431	0.000875007
ENSG00000259432	NaN
ENSG00000259433	NaN
ENSG00000259434	0.0503874
ENSG00000259435	NaN
ENSG00000259436	0.0654031
ENSG00000259437	NaN
ENSG00000259438	NaN
ENSG00000259439	NaN
ENSG00000259440	NaN
ENSG00000259441	NaN
ENSG00000259442	NaN
ENSG00000259443	NaN
ENSG00000259444	NaN
ENSG00000259445	0.0333809
ENSG00000259446	0.156549
ENSG00000259447	NaN
ENSG00000259448	0.00907199
ENSG00000259449	NaN
ENSG00000259450	NaN
ENSG00000259452	NaN
ENSG00000259453	NaN
ENSG00000259454	NaN
ENSG00000259455	NaN
ENSG00000259456	0.00182999
ENSG00000259457	0.0285389
ENSG00000259458	NaN
ENSG00000259459	0.0475207
ENSG00000259460	NaN
ENSG00000259461	NaN
ENSG00000259462	NaN
ENSG00000259463	NaN
ENSG00000259464	NaN
ENSG00000259465	NaN
ENSG00000259466	NaN
ENSG00000259467	NaN
ENSG00000259468	NaN
ENSG00000259469	0.0367962
ENSG00000259470	NaN
ENSG00000259471	0.0379238
ENSG00000259472	NaN
ENSG00000259473	NaN
ENSG00000259474	NaN
ENSG00000259475	0.0515556
ENSG00000259476	NaN
ENSG00000259477	NaN
ENSG00000259478	NaN
ENSG00000259479	NaN
ENSG00000259480	NaN
ENSG00000259481	0.0872832
ENSG00000259482	NaN
ENSG00000259483	0.0173013
ENSG00000259485	NaN
ENSG00000259488	0.0306415
ENSG00000259489	NaN
ENSG00000259490	NaN
ENSG00000259493	NaN
ENSG00000259494	0.000969784
ENSG00000259495	0.020495
ENSG00000259496	NaN
ENSG00000259498	0.0155527
ENSG00000259499	NaN
ENSG00000259500	NaN
ENSG00000259501	NaN
ENSG00000259502	NaN
ENSG00000259503	NaN
ENSG00000259504	NaN
ENSG00000259505	NaN
ENSG00000259507	NaN
ENSG00000259508	NaN
ENSG00000259509	NaN
ENSG00000259511	0.0430875
ENSG00000259512	NaN
ENSG00000259513	NaN
ENSG00000259514	0.0327104
ENSG00000259515	0.010508
ENSG00000259516	NaN
ENSG00000259517	0.0286576
ENSG00000259518	NaN
ENSG00000259519	NaN
ENSG00000259520	0.27753
ENSG00000259521	NaN
ENSG00000259523	0.0110475
ENSG00000259524	NaN
ENSG00000259525	NaN
ENSG00000259527	0.083329
ENSG00000259528	NaN
ENSG00000259530	0.0928758
ENSG00000259531	NaN
ENSG00000259532	NaN
ENSG00000259533	NaN
ENSG00000259534	0.0465287
ENSG00000259535	NaN
ENSG00000259536	0.0305704
ENSG00000259538	NaN
ENSG00000259539	NaN
ENSG00000259540	0.0684408
ENSG00000259541	NaN
ENSG00000259542	NaN
ENSG00000259543	NaN
ENSG00000259544	NaN
ENSG00000259545	NaN
ENSG00000259547	NaN
ENSG00000259548	0.127128
ENSG00000259549	NaN
ENSG00000259550	NaN
ENSG00000259551	NaN
ENSG00000259553	0.0575727
ENSG00000259554	NaN
ENSG00000259555	0.0151377
ENSG00000259556	NaN
ENSG00000259557	NaN
ENSG00000259558	NaN
ENSG00000259560	NaN
ENSG00000259561	NaN
ENSG00000259562	NaN
ENSG00000259563	0.0125926
ENSG00000259564	NaN
ENSG00000259565	NaN
ENSG00000259567	NaN
ENSG00000259569	NaN
ENSG00000259570	NaN
ENSG00000259571	NaN
ENSG00000259572	NaN
ENSG00000259573	NaN
ENSG00000259575	NaN
ENSG00000259577	0.0215602
ENSG00000259579	NaN
ENSG00000259581	NaN
ENSG00000259582	0.44934
ENSG00000259583	0.00864202
ENSG00000259584	0.0619914
ENSG00000259585	NaN
ENSG00000259586	NaN
ENSG00000259587	0.00603385
ENSG00000259588	0.0110037
ENSG00000259589	NaN
ENSG00000259590	0.027451
ENSG00000259591	0.00389536
ENSG00000259592	NaN
ENSG00000259593	NaN
ENSG00000259594	NaN
ENSG00000259595	NaN
ENSG00000259598	NaN
ENSG00000259600	NaN
ENSG00000259601	NaN
ENSG00000259602	NaN
ENSG00000259604	0.0500861
ENSG00000259605	NaN
ENSG00000259606	NaN
ENSG00000259608	NaN
ENSG00000259609	NaN
ENSG00000259610	0.0797451
ENSG00000259611	0.0160964
ENSG00000259612	NaN
ENSG00000259613	NaN
ENSG00000259614	NaN
ENSG00000259615	NaN
ENSG00000259616	0.0545515
ENSG00000259617	0.0146656
ENSG00000259618	0.0261711
ENSG00000259619	NaN
ENSG00000259620	NaN
ENSG00000259621	NaN
ENSG00000259622	NaN
ENSG00000259623	NaN
ENSG00000259624	NaN
ENSG00000259626	NaN
ENSG00000259630	NaN
ENSG00000259631	NaN
ENSG00000259632	NaN
ENSG00000259633	NaN
ENSG00000259635	0.0305292
ENSG00000259636	NaN
ENSG00000259637	NaN
ENSG00000259639	NaN
ENSG00000259640	NaN
ENSG00000259641	NaN
ENSG00000259642	0.00708018
ENSG00000259644	NaN
ENSG00000259645	NaN
ENSG00000259646	NaN
ENSG00000259647	0.0201667
ENSG00000259648	NaN
ENSG00000259649	0.0159543
ENSG00000259650	NaN
ENSG00000259651	NaN
ENSG00000259652	0.0411245
ENSG00000259654	NaN
ENSG00000259656	0.0354422
ENSG00000259657	NaN
ENSG00000259658	NaN
ENSG00000259659	NaN
ENSG00000259660	NaN
ENSG00000259663	0.0510115
ENSG00000259664	NaN
ENSG00000259665	NaN
ENSG00000259666	0.0111335
ENSG00000259668	0.0157047
ENSG00000259669	0.22214
ENSG00000259670	NaN
ENSG00000259671	NaN
ENSG00000259672	NaN
ENSG00000259673	0.00831586
ENSG00000259674	NaN
ENSG00000259675	0.101654
ENSG00000259676	0.0525577
ENSG00000259677	NaN
ENSG00000259678	0.0316576
ENSG00000259680	NaN
ENSG00000259681	NaN
ENSG00000259682	NaN
ENSG00000259683	NaN
ENSG00000259684	0.0148619
ENSG00000259685	0.0165443
ENSG00000259686	NaN
ENSG00000259687	0.0341085
ENSG00000259688	NaN
ENSG00000259689	NaN
ENSG00000259690	NaN
ENSG00000259691	NaN
ENSG00000259692	0.0704388
ENSG00000259694	0.196813
ENSG00000259695	NaN
ENSG00000259696	NaN
ENSG00000259697	0.00775039
ENSG00000259698	NaN
ENSG00000259699	NaN
ENSG00000259700	NaN
ENSG00000259701	NaN
ENSG00000259702	NaN
ENSG00000259703	NaN
ENSG00000259704	NaN
ENSG00000259705	0.0266813
ENSG00000259706	NaN
ENSG00000259707	NaN
ENSG00000259708	0.0142651
ENSG00000259709	0.0523599
ENSG00000259710	NaN
ENSG00000259711	0.0301951
ENSG00000259712	0.0205204
ENSG00000259713	NaN
ENSG00000259714	NaN
ENSG00000259715	0.127108
ENSG00000259716	NaN
ENSG00000259717	0.0257519
ENSG00000259719	NaN
ENSG00000259720	0.00325477
ENSG00000259721	0.016892
ENSG00000259722	NaN
ENSG00000259723	NaN
ENSG00000259724	NaN
ENSG00000259725	NaN
ENSG00000259726	NaN
ENSG00000259727	0.0550241
ENSG00000259728	NaN
ENSG00000259730	NaN
ENSG00000259731	0.055603
ENSG00000259732	NaN
ENSG00000259734	NaN
ENSG00000259735	NaN
ENSG00000259736	NaN
ENSG00000259737	NaN
ENSG00000259738	NaN
ENSG00000259740	NaN
ENSG00000259742	NaN
ENSG00000259743	NaN
ENSG00000259744	NaN
ENSG00000259745	NaN
ENSG00000259746	NaN
ENSG00000259747	NaN
ENSG00000259749	NaN
ENSG00000259750	NaN
ENSG00000259751	NaN
ENSG00000259752	NaN
ENSG00000259754	NaN
ENSG00000259755	0.0638769
ENSG00000259756	NaN
ENSG00000259757	0.0634719
ENSG00000259758	NaN
ENSG00000259759	0.0304617
ENSG00000259760	NaN
ENSG00000259761	NaN
ENSG00000259762	0.0327207
ENSG00000259763	0.0299129
ENSG00000259764	0.0164965
ENSG00000259767	NaN
ENSG00000259768	0.0460473
ENSG00000259769	NaN
ENSG00000259770	NaN
ENSG00000259771	NaN
ENSG00000259772	0.0169654
ENSG00000259773	NaN
ENSG00000259774	0.0291691
ENSG00000259775	0.0220364
ENSG00000259776	NaN
ENSG00000259779	NaN
ENSG00000259780	NaN
ENSG00000259781	NaN
ENSG00000259782	NaN
ENSG00000259783	0.0223781
ENSG00000259785	NaN
ENSG00000259786	0.00805175
ENSG00000259788	NaN
ENSG00000259789	0.0249672
ENSG00000259790	NaN
ENSG00000259791	NaN
ENSG00000259792	0.0203624
ENSG00000259793	NaN
ENSG00000259796	NaN
ENSG00000259797	NaN
ENSG00000259798	NaN
ENSG00000259799	NaN
ENSG00000259800	NaN
ENSG00000259802	0.00551867
ENSG00000259803	0.0342814
ENSG00000259804	0.0172173
ENSG00000259805	NaN
ENSG00000259806	NaN
ENSG00000259807	0.0156582
ENSG00000259810	NaN
ENSG00000259814	0.152237
ENSG00000259815	0.182019
ENSG00000259817	NaN
ENSG00000259818	NaN
ENSG00000259819	NaN
ENSG00000259820	0.0110593
ENSG00000259821	NaN
ENSG00000259822	NaN
ENSG00000259826	0.00269021
ENSG00000259828	0.0204951
ENSG00000259831	NaN
ENSG00000259832	NaN
ENSG00000259833	NaN
ENSG00000259834	0.0182902
ENSG00000259836	NaN
ENSG00000259837	NaN
ENSG00000259838	NaN
ENSG00000259839	NaN
ENSG00000259840	0.0374984
ENSG00000259841	0.0322059
ENSG00000259842	NaN
ENSG00000259843	NaN
ENSG00000259844	NaN
ENSG00000259845	NaN
ENSG00000259846	0.109954
ENSG00000259847	0.0695124
ENSG00000259848	NaN
ENSG00000259849	NaN
ENSG00000259852	NaN
ENSG00000259854	NaN
ENSG00000259855	0.038566
ENSG00000259856	NaN
ENSG00000259859	NaN
ENSG00000259861	NaN
ENSG00000259862	NaN
ENSG00000259863	0.00835885
ENSG00000259864	NaN
ENSG00000259865	0.00855161
ENSG00000259866	NaN
ENSG00000259867	0.037139
ENSG00000259868	NaN
ENSG00000259869	0.0316789
ENSG00000259870	0.184396
ENSG00000259871	NaN
ENSG00000259873	NaN
ENSG00000259874	NaN
ENSG00000259876	0.031492
ENSG00000259877	0.00668501
ENSG00000259878	NaN
ENSG00000259881	0.0112562
ENSG00000259882	NaN
ENSG00000259883	0.0218975
ENSG00000259884	0.0144528
ENSG00000259886	NaN
ENSG00000259887	NaN
ENSG00000259888	NaN
ENSG00000259889	NaN
ENSG00000259890	NaN
ENSG00000259891	0.00334643
ENSG00000259892	NaN
ENSG00000259894	NaN
ENSG00000259895	0.0166314
ENSG00000259897	NaN
ENSG00000259899	0.0961649
ENSG00000259901	NaN
ENSG00000259904	NaN
ENSG00000259905	0.0740691
ENSG00000259906	NaN
ENSG00000259907	0.00959887
ENSG00000259909	NaN
ENSG00000259910	NaN
ENSG00000259912	NaN
ENSG00000259914	NaN
ENSG00000259915	0.0506302
ENSG00000259917	NaN
ENSG00000259918	NaN
ENSG00000259920	NaN
ENSG00000259921	NaN
ENSG00000259922	NaN
ENSG00000259924	NaN
ENSG00000259925	0.0639742
ENSG00000259926	NaN
ENSG00000259928	0.00762832
ENSG00000259929	NaN
ENSG00000259931	NaN
ENSG00000259932	NaN
ENSG00000259933	NaN
ENSG00000259934	NaN
ENSG00000259935	NaN
ENSG00000259937	NaN
ENSG00000259940	0.0188531
ENSG00000259941	NaN
ENSG00000259942	NaN
ENSG00000259943	0.00205279
ENSG00000259944	NaN
ENSG00000259946	0.0230816
ENSG00000259947	NaN
ENSG00000259950	NaN
ENSG00000259952	NaN
ENSG00000259953	NaN
ENSG00000259954	0.161915
ENSG00000259957	NaN
ENSG00000259959	0.00312859
ENSG00000259961	0.114108
ENSG00000259962	NaN
ENSG00000259963	NaN
ENSG00000259964	NaN
ENSG00000259966	NaN
ENSG00000259967	0.0824113
ENSG00000259968	NaN
ENSG00000259969	NaN
ENSG00000259971	NaN
ENSG00000259972	NaN
ENSG00000259974	0.152826
ENSG00000259976	NaN
ENSG00000259977	NaN
ENSG00000259978	NaN
ENSG00000259979	NaN
ENSG00000259981	0.0614153
ENSG00000259982	NaN
ENSG00000259983	NaN
ENSG00000259984	NaN
ENSG00000259985	0.0143294
ENSG00000259986	NaN
ENSG00000259987	NaN
ENSG00000259989	NaN
ENSG00000259990	NaN
ENSG00000259993	NaN
ENSG00000259994	NaN
ENSG00000259995	NaN
ENSG00000259996	NaN
ENSG00000259997	NaN
ENSG00000259998	NaN
ENSG00000259999	NaN
ENSG00000260000	0.00530806
ENSG00000260001	0.0525707
ENSG00000260003	NaN
ENSG00000260004	NaN
ENSG00000260005	0.00556305
ENSG00000260006	NaN
ENSG00000260008	NaN
ENSG00000260009	NaN
ENSG00000260010	NaN
ENSG00000260011	0.0312928
ENSG00000260012	NaN
ENSG00000260013	NaN
ENSG00000260014	NaN
ENSG00000260015	NaN
ENSG00000260017	0.0404329
ENSG00000260018	0.00576477
ENSG00000260019	NaN
ENSG00000260021	NaN
ENSG00000260022	0.0147575
ENSG00000260023	NaN
ENSG00000260024	NaN
ENSG00000260025	0.0442566
ENSG00000260026	0.0443213
ENSG00000260027	0.00311253
ENSG00000260029	NaN
ENSG00000260030	NaN
ENSG00000260031	NaN
ENSG00000260032	0.000231127
ENSG00000260033	NaN
ENSG00000260034	0.0212118
ENSG00000260035	NaN
ENSG00000260036	NaN
ENSG00000260037	0.0483658
ENSG00000260038	NaN
ENSG00000260041	0.0150905
ENSG00000260042	NaN
ENSG00000260046	0.0440673
ENSG00000260047	NaN
ENSG00000260048	NaN
ENSG00000260049	NaN
ENSG00000260051	0.00881042
ENSG00000260052	0.0510566
ENSG00000260053	NaN
ENSG00000260054	NaN
ENSG00000260057	0.0147514
ENSG00000260058	NaN
ENSG00000260059	0.0298762
ENSG00000260060	NaN
ENSG00000260062	NaN
ENSG00000260063	0.0129515
ENSG00000260064	NaN
ENSG00000260065	NaN
ENSG00000260066	NaN
ENSG00000260067	NaN
ENSG00000260068	NaN
ENSG00000260070	0.0425451
ENSG00000260071	0.010007
ENSG00000260072	NaN
ENSG00000260073	NaN
ENSG00000260075	NaN
ENSG00000260077	0.00850694
ENSG00000260078	NaN
ENSG00000260081	NaN
ENSG00000260082	NaN
ENSG00000260083	0.00935867
ENSG00000260084	0.0180212
ENSG00000260086	0.0300812
ENSG00000260087	NaN
ENSG00000260088	0.202826
ENSG00000260089	NaN
ENSG00000260090	NaN
ENSG00000260091	0.00997783
ENSG00000260093	NaN
ENSG00000260094	0.0203777
ENSG00000260095	0.0360632
ENSG00000260096	NaN
ENSG00000260100	0.0100874
ENSG00000260101	0.0167027
ENSG00000260102	0.0134226
ENSG00000260103	NaN
ENSG00000260104	NaN
ENSG00000260105	NaN
ENSG00000260109	NaN
ENSG00000260112	NaN
ENSG00000260113	NaN
ENSG00000260114	NaN
ENSG00000260115	NaN
ENSG00000260118	NaN
ENSG00000260120	NaN
ENSG00000260121	0.00300957
ENSG00000260123	0.0471076
ENSG00000260125	0.00443831
ENSG00000260126	NaN
ENSG00000260128	NaN
ENSG00000260131	NaN
ENSG00000260132	NaN
ENSG00000260133	NaN
ENSG00000260134	NaN
ENSG00000260135	0.206616
ENSG00000260136	0.00797023
ENSG00000260137	NaN
ENSG00000260139	NaN
ENSG00000260141	NaN
ENSG00000260142	NaN
ENSG00000260144	NaN
ENSG00000260145	NaN
ENSG00000260146	NaN
ENSG00000260147	NaN
ENSG00000260148	NaN
ENSG00000260151	0.380129
ENSG00000260152	NaN
ENSG00000260153	NaN
ENSG00000260156	NaN
ENSG00000260158	NaN
ENSG00000260159	NaN
ENSG00000260160	NaN
ENSG00000260161	NaN
ENSG00000260162	NaN
ENSG00000260163	0.0238335
ENSG00000260165	NaN
ENSG00000260166	0.0284952
ENSG00000260167	0.0254378
ENSG00000260171	0.048974
ENSG00000260172	NaN
ENSG00000260173	NaN
ENSG00000260174	NaN
ENSG00000260176	0.100797
ENSG00000260177	NaN
ENSG00000260179	0.0543938
ENSG00000260182	NaN
ENSG00000260183	0.0203921
ENSG00000260184	NaN
ENSG00000260185	NaN
ENSG00000260186	0.109585
ENSG00000260187	NaN
ENSG00000260188	0.0578809
ENSG00000260190	NaN
ENSG00000260192	NaN
ENSG00000260193	0.00720865
ENSG00000260194	0.0387784
ENSG00000260196	0.0067001
ENSG00000260197	NaN
ENSG00000260198	NaN
ENSG00000260201	NaN
ENSG00000260202	NaN
ENSG00000260205	NaN
ENSG00000260206	NaN
ENSG00000260207	NaN
ENSG00000260209	NaN
ENSG00000260211	NaN
ENSG00000260212	NaN
ENSG00000260213	0.044546
ENSG00000260217	NaN
ENSG00000260218	NaN
ENSG00000260219	0.00336713
ENSG00000260223	NaN
ENSG00000260224	NaN
ENSG00000260228	0.0358975
ENSG00000260229	NaN
ENSG00000260230	0.0153153
ENSG00000260231	NaN
ENSG00000260232	0.047907
ENSG00000260233	NaN
ENSG00000260235	NaN
ENSG00000260236	0.00522209
ENSG00000260237	NaN
ENSG00000260239	NaN
ENSG00000260240	NaN
ENSG00000260242	NaN
ENSG00000260244	NaN
ENSG00000260246	0.260803
ENSG00000260247	NaN
ENSG00000260248	NaN
ENSG00000260249	0.0118257
ENSG00000260251	NaN
ENSG00000260252	0.0208291
ENSG00000260253	NaN
ENSG00000260254	NaN
ENSG00000260255	NaN
ENSG00000260256	NaN
ENSG00000260257	0.0022717
ENSG00000260258	NaN
ENSG00000260259	0.0295616
ENSG00000260260	0.00602399
ENSG00000260261	NaN
ENSG00000260262	0.376283
ENSG00000260264	NaN
ENSG00000260265	0.0902696
ENSG00000260266	NaN
ENSG00000260267	NaN
ENSG00000260268	NaN
ENSG00000260271	NaN
ENSG00000260273	0.0393236
ENSG00000260274	0.0100221
ENSG00000260275	NaN
ENSG00000260276	0.0136315
ENSG00000260277	0.00901702
ENSG00000260278	NaN
ENSG00000260279	0.00492444
ENSG00000260281	NaN
ENSG00000260282	NaN
ENSG00000260284	NaN
ENSG00000260285	0.00631054
ENSG00000260286	NaN
ENSG00000260288	NaN
ENSG00000260289	NaN
ENSG00000260290	NaN
ENSG00000260291	NaN
ENSG00000260293	NaN
ENSG00000260296	NaN
ENSG00000260298	NaN
ENSG00000260300	0.00985008
ENSG00000260302	0.1159
ENSG00000260303	0.163781
ENSG00000260304	0.0106582
ENSG00000260305	0.0611456
ENSG00000260306	0.0449395
ENSG00000260307	NaN
ENSG00000260308	NaN
ENSG00000260310	NaN
ENSG00000260311	0.548762
ENSG00000260312	NaN
ENSG00000260316	NaN
ENSG00000260317	0.00650204
ENSG00000260318	NaN
ENSG00000260322	NaN
ENSG00000260326	NaN
ENSG00000260327	NaN
ENSG00000260328	0.053647
ENSG00000260329	0.00674799
ENSG00000260331	0.0341064
ENSG00000260332	NaN
ENSG00000260335	NaN
ENSG00000260336	NaN
ENSG00000260337	NaN
ENSG00000260338	0.0414375
ENSG00000260339	NaN
ENSG00000260340	NaN
ENSG00000260341	NaN
ENSG00000260343	0.0128514
ENSG00000260344	NaN
ENSG00000260347	NaN
ENSG00000260349	0.0050128
ENSG00000260350	NaN
ENSG00000260351	0.0244195
ENSG00000260352	NaN
ENSG00000260357	NaN
ENSG00000260359	NaN
ENSG00000260360	0.00262996
ENSG00000260361	NaN
ENSG00000260362	0.0923534
ENSG00000260364	NaN
ENSG00000260366	NaN
ENSG00000260367	NaN
ENSG00000260368	NaN
ENSG00000260369	0.0387635
ENSG00000260372	0.151082
ENSG00000260375	NaN
ENSG00000260377	0.0526559
ENSG00000260378	NaN
ENSG00000260379	NaN
ENSG00000260381	0.0313487
ENSG00000260382	NaN
ENSG00000260385	NaN
ENSG00000260387	NaN
ENSG00000260388	0.0219455
ENSG00000260389	NaN
ENSG00000260390	0.186524
ENSG00000260392	NaN
ENSG00000260393	NaN
ENSG00000260394	0.019246
ENSG00000260395	NaN
ENSG00000260396	NaN
ENSG00000260398	NaN
ENSG00000260399	NaN
ENSG00000260400	NaN
ENSG00000260401	NaN
ENSG00000260402	0.0401236
ENSG00000260403	0.109218
ENSG00000260404	NaN
ENSG00000260405	NaN
ENSG00000260406	NaN
ENSG00000260409	0.000222701
ENSG00000260410	NaN
ENSG00000260411	NaN
ENSG00000260412	NaN
ENSG00000260413	NaN
ENSG00000260414	NaN
ENSG00000260416	0.121711
ENSG00000260417	NaN
ENSG00000260418	0.00604661
ENSG00000260419	NaN
ENSG00000260420	NaN
ENSG00000260422	NaN
ENSG00000260423	0.0348042
ENSG00000260425	0.0076479
ENSG00000260426	NaN
ENSG00000260427	NaN
ENSG00000260430	0.0852581
ENSG00000260431	NaN
ENSG00000260432	NaN
ENSG00000260433	0.00224484
ENSG00000260436	NaN
ENSG00000260438	NaN
ENSG00000260439	0.0687556
ENSG00000260440	0.0300262
ENSG00000260441	0.00790388
ENSG00000260442	0.0199644
ENSG00000260443	NaN
ENSG00000260444	NaN
ENSG00000260445	NaN
ENSG00000260447	0.0243087
ENSG00000260448	NaN
ENSG00000260449	NaN
ENSG00000260450	NaN
ENSG00000260451	NaN
ENSG00000260452	NaN
ENSG00000260454	NaN
ENSG00000260455	0.0428192
ENSG00000260456	0.00549396
ENSG00000260457	NaN
ENSG00000260459	NaN
ENSG00000260460	0.0351622
ENSG00000260461	NaN
ENSG00000260464	NaN
ENSG00000260465	0.00118961
ENSG00000260466	0.026059
ENSG00000260467	0.21654
ENSG00000260468	0.0268229
ENSG00000260469	0.00459547
ENSG00000260470	0.0215214
ENSG00000260471	NaN
ENSG00000260472	NaN
ENSG00000260473	0.0137615
ENSG00000260475	0.0259873
ENSG00000260476	NaN
ENSG00000260477	0.00579742
ENSG00000260478	NaN
ENSG00000260479	NaN
ENSG00000260480	NaN
ENSG00000260482	NaN
ENSG00000260483	NaN
ENSG00000260484	0.0833405
ENSG00000260487	0.0591662
ENSG00000260488	0.0826895
ENSG00000260490	NaN
ENSG00000260492	0.0346575
ENSG00000260493	NaN
ENSG00000260494	NaN
ENSG00000260495	0.0201334
ENSG00000260496	NaN
ENSG00000260497	NaN
ENSG00000260498	NaN
ENSG00000260500	NaN
ENSG00000260504	NaN
ENSG00000260505	NaN
ENSG00000260506	NaN
ENSG00000260507	NaN
ENSG00000260509	0.0253732
ENSG00000260510	NaN
ENSG00000260511	NaN
ENSG00000260514	NaN
ENSG00000260515	NaN
ENSG00000260516	NaN
ENSG00000260517	0.0259267
ENSG00000260518	NaN
ENSG00000260519	0.00644976
ENSG00000260520	NaN
ENSG00000260521	NaN
ENSG00000260522	NaN
ENSG00000260523	NaN
ENSG00000260524	NaN
ENSG00000260525	NaN
ENSG00000260526	0.00525352
ENSG00000260528	0.0122731
ENSG00000260530	NaN
ENSG00000260532	NaN
ENSG00000260534	NaN
ENSG00000260536	NaN
ENSG00000260539	NaN
ENSG00000260540	NaN
ENSG00000260541	NaN
ENSG00000260542	0.0912323
ENSG00000260545	0.0709405
ENSG00000260549	NaN
ENSG00000260550	NaN
ENSG00000260551	0.00502731
ENSG00000260552	0.0097333
ENSG00000260555	NaN
ENSG00000260558	NaN
ENSG00000260563	0.00430116
ENSG00000260564	NaN
ENSG00000260565	NaN
ENSG00000260568	NaN
ENSG00000260569	NaN
ENSG00000260570	NaN
ENSG00000260571	NaN
ENSG00000260572	NaN
ENSG00000260573	0.186747
ENSG00000260574	NaN
ENSG00000260575	NaN
ENSG00000260576	NaN
ENSG00000260577	NaN
ENSG00000260578	0.00910734
ENSG00000260579	0.0222691
ENSG00000260580	NaN
ENSG00000260581	0.0540746
ENSG00000260582	NaN
ENSG00000260583	0.0602291
ENSG00000260584	NaN
ENSG00000260585	NaN
ENSG00000260586	NaN
ENSG00000260588	0.0199257
ENSG00000260589	0.00852479
ENSG00000260591	NaN
ENSG00000260592	0.0170754
ENSG00000260593	0.0487473
ENSG00000260594	NaN
ENSG00000260597	NaN
ENSG00000260598	NaN
ENSG00000260599	NaN
ENSG00000260600	NaN
ENSG00000260601	NaN
ENSG00000260602	NaN
ENSG00000260603	NaN
ENSG00000260604	0.0373761
ENSG00000260605	NaN
ENSG00000260608	NaN
ENSG00000260610	NaN
ENSG00000260611	NaN
ENSG00000260612	NaN
ENSG00000260613	0.0279768
ENSG00000260614	NaN
ENSG00000260616	NaN
ENSG00000260617	0.0557162
ENSG00000260618	NaN
ENSG00000260619	0.0649207
ENSG00000260620	NaN
ENSG00000260621	NaN
ENSG00000260624	0.292253
ENSG00000260625	0.00484699
ENSG00000260626	0.00495001
ENSG00000260628	NaN
ENSG00000260629	NaN
ENSG00000260630	0.0113396
ENSG00000260631	NaN
ENSG00000260633	0.111301
ENSG00000260634	0.0237988
ENSG00000260635	NaN
ENSG00000260637	NaN
ENSG00000260639	NaN
ENSG00000260640	NaN
ENSG00000260641	0.0140639
ENSG00000260642	NaN
ENSG00000260644	NaN
ENSG00000260645	0.00728835
ENSG00000260646	NaN
ENSG00000260647	0.0164046
ENSG00000260648	NaN
ENSG00000260649	NaN
ENSG00000260650	NaN
ENSG00000260651	0.034562
ENSG00000260655	NaN
ENSG00000260657	0.226981
ENSG00000260658	0.0148935
ENSG00000260660	NaN
ENSG00000260661	NaN
ENSG00000260662	NaN
ENSG00000260664	NaN
ENSG00000260668	NaN
ENSG00000260670	NaN
ENSG00000260671	NaN
ENSG00000260672	0.0437156
ENSG00000260673	0.0756313
ENSG00000260674	NaN
ENSG00000260675	NaN
ENSG00000260676	NaN
ENSG00000260677	0.0461926
ENSG00000260678	NaN
ENSG00000260680	NaN
ENSG00000260681	NaN
ENSG00000260682	NaN
ENSG00000260683	NaN
ENSG00000260685	NaN
ENSG00000260686	NaN
ENSG00000260687	NaN
ENSG00000260688	NaN
ENSG00000260689	NaN
ENSG00000260690	NaN
ENSG00000260693	0.0263297
ENSG00000260694	NaN
ENSG00000260695	0.0156227
ENSG00000260698	0.0105749
ENSG00000260701	NaN
ENSG00000260702	NaN
ENSG00000260704	NaN
ENSG00000260706	NaN
ENSG00000260708	0.0435711
ENSG00000260710	NaN
ENSG00000260711	NaN
ENSG00000260714	NaN
ENSG00000260715	NaN
ENSG00000260719	NaN
ENSG00000260720	NaN
ENSG00000260721	NaN
ENSG00000260722	NaN
ENSG00000260723	NaN
ENSG00000260724	NaN
ENSG00000260725	NaN
ENSG00000260726	NaN
ENSG00000260727	NaN
ENSG00000260731	NaN
ENSG00000260733	NaN
ENSG00000260734	NaN
ENSG00000260735	NaN
ENSG00000260737	NaN
ENSG00000260738	NaN
ENSG00000260739	NaN
ENSG00000260740	0.180139
ENSG00000260741	NaN
ENSG00000260742	NaN
ENSG00000260743	NaN
ENSG00000260744	NaN
ENSG00000260746	NaN
ENSG00000260747	NaN
ENSG00000260750	NaN
ENSG00000260751	NaN
ENSG00000260756	NaN
ENSG00000260757	NaN
ENSG00000260758	NaN
ENSG00000260759	0.0119515
ENSG00000260760	0.131077
ENSG00000260761	0.148711
ENSG00000260762	NaN
ENSG00000260763	NaN
ENSG00000260764	NaN
ENSG00000260765	NaN
ENSG00000260766	NaN
ENSG00000260769	NaN
ENSG00000260771	0.0302336
ENSG00000260773	0.0128066
ENSG00000260776	NaN
ENSG00000260777	NaN
ENSG00000260778	0.0154359
ENSG00000260779	NaN
ENSG00000260780	NaN
ENSG00000260781	NaN
ENSG00000260782	NaN
ENSG00000260784	NaN
ENSG00000260785	NaN
ENSG00000260786	NaN
ENSG00000260787	NaN
ENSG00000260788	0.0632594
ENSG00000260790	0.0113025
ENSG00000260792	NaN
ENSG00000260793	0.00498897
ENSG00000260795	NaN
ENSG00000260796	0.0196673
ENSG00000260797	NaN
ENSG00000260798	NaN
ENSG00000260799	NaN
ENSG00000260802	NaN
ENSG00000260804	0.0135443
ENSG00000260805	0.00511636
ENSG00000260806	0.0115306
ENSG00000260807	0.0115988
ENSG00000260808	0.0171525
ENSG00000260809	NaN
ENSG00000260810	0.0122334
ENSG00000260812	NaN
ENSG00000260814	0.0295052
ENSG00000260815	NaN
ENSG00000260816	NaN
ENSG00000260817	NaN
ENSG00000260818	NaN
ENSG00000260822	NaN
ENSG00000260823	NaN
ENSG00000260827	NaN
ENSG00000260828	NaN
ENSG00000260830	NaN
ENSG00000260831	NaN
ENSG00000260832	NaN
ENSG00000260833	NaN
ENSG00000260834	NaN
ENSG00000260835	NaN
ENSG00000260837	NaN
ENSG00000260838	0.0451561
ENSG00000260840	0.243946
ENSG00000260841	NaN
ENSG00000260844	NaN
ENSG00000260845	NaN
ENSG00000260846	NaN
ENSG00000260847	NaN
ENSG00000260848	NaN
ENSG00000260850	NaN
ENSG00000260852	0.00752077
ENSG00000260853	0.00525483
ENSG00000260854	NaN
ENSG00000260855	0.0113952
ENSG00000260857	0
ENSG00000260858	NaN
ENSG00000260859	NaN
ENSG00000260860	NaN
ENSG00000260862	NaN
ENSG00000260863	NaN
ENSG00000260864	NaN
ENSG00000260865	NaN
ENSG00000260866	NaN
ENSG00000260867	NaN
ENSG00000260868	NaN
ENSG00000260870	NaN
ENSG00000260871	NaN
ENSG00000260872	NaN
ENSG00000260874	0.0297329
ENSG00000260876	0.0615376
ENSG00000260877	0.179899
ENSG00000260878	NaN
ENSG00000260879	0.0188883
ENSG00000260880	NaN
ENSG00000260882	NaN
ENSG00000260883	NaN
ENSG00000260884	0.0137681
ENSG00000260886	0.0321073
ENSG00000260887	0.115941
ENSG00000260889	NaN
ENSG00000260891	0.0177556
ENSG00000260895	0.0405128
ENSG00000260896	0.0491667
ENSG00000260897	NaN
ENSG00000260898	0.0116651
ENSG00000260900	NaN
ENSG00000260902	NaN
ENSG00000260903	0.323037
ENSG00000260905	0.0982472
ENSG00000260907	0.00775516
ENSG00000260908	NaN
ENSG00000260909	NaN
ENSG00000260910	0.00883241
ENSG00000260911	0.0463703
ENSG00000260912	NaN
ENSG00000260913	0.0201123
ENSG00000260916	0.000681537
ENSG00000260917	NaN
ENSG00000260918	NaN
ENSG00000260919	NaN
ENSG00000260920	NaN
ENSG00000260921	NaN
ENSG00000260922	0.0774252
ENSG00000260923	0.00810471
ENSG00000260924	0.00634875
ENSG00000260926	NaN
ENSG00000260927	0.0154782
ENSG00000260928	NaN
ENSG00000260929	NaN
ENSG00000260930	NaN
ENSG00000260931	NaN
ENSG00000260932	0.250156
ENSG00000260933	NaN
ENSG00000260934	NaN
ENSG00000260936	NaN
ENSG00000260937	NaN
ENSG00000260938	NaN
ENSG00000260939	NaN
ENSG00000260940	NaN
ENSG00000260941	NaN
ENSG00000260942	0.00445753
ENSG00000260943	0.0939685
ENSG00000260944	0.0370293
ENSG00000260945	NaN
ENSG00000260947	0.0322998
ENSG00000260948	NaN
ENSG00000260949	NaN
ENSG00000260951	0.0257315
ENSG00000260953	0.0509967
ENSG00000260954	NaN
ENSG00000260955	0.04598
ENSG00000260957	NaN
ENSG00000260958	NaN
ENSG00000260959	0.0459487
ENSG00000260962	NaN
ENSG00000260963	0.022048
ENSG00000260965	NaN
ENSG00000260966	NaN
ENSG00000260967	NaN
ENSG00000260969	0.00675199
ENSG00000260970	0.0313636
ENSG00000260971	0.0203259
ENSG00000260972	0.0188427
ENSG00000260973	0.412964
ENSG00000260974	NaN
ENSG00000260975	NaN
ENSG00000260976	NaN
ENSG00000260977	NaN
ENSG00000260978	0.0359373
ENSG00000260979	0.0445873
ENSG00000260981	NaN
ENSG00000260982	NaN
ENSG00000260983	0.0103975
ENSG00000260984	NaN
ENSG00000260986	NaN
ENSG00000260987	NaN
ENSG00000260988	0.0651739
ENSG00000260989	0.00915611
ENSG00000260990	0.0216285
ENSG00000260991	NaN
ENSG00000260992	0.0131634
ENSG00000260994	NaN
ENSG00000260995	NaN
ENSG00000260996	NaN
ENSG00000260997	NaN
ENSG00000260999	NaN
ENSG00000261000	0.148064
ENSG00000261002	NaN
ENSG00000261003	NaN
ENSG00000261005	NaN
ENSG00000261007	NaN
ENSG00000261008	NaN
ENSG00000261009	NaN
ENSG00000261010	NaN
ENSG00000261011	NaN
ENSG00000261012	NaN
ENSG00000261013	NaN
ENSG00000261014	NaN
ENSG00000261015	NaN
ENSG00000261017	NaN
ENSG00000261018	NaN
ENSG00000261019	0.0156233
ENSG00000261020	NaN
ENSG00000261024	NaN
ENSG00000261025	NaN
ENSG00000261026	NaN
ENSG00000261028	NaN
ENSG00000261029	NaN
ENSG00000261030	NaN
ENSG00000261033	0.0426324
ENSG00000261035	NaN
ENSG00000261036	NaN
ENSG00000261037	0.110116
ENSG00000261038	NaN
ENSG00000261039	0.08737
ENSG00000261040	NaN
ENSG00000261041	NaN
ENSG00000261043	0.0176768
ENSG00000261044	NaN
ENSG00000261045	NaN
ENSG00000261046	NaN
ENSG00000261047	NaN
ENSG00000261048	NaN
ENSG00000261049	NaN
ENSG00000261051	NaN
ENSG00000261052	0.000401201
ENSG00000261053	NaN
ENSG00000261054	0.0413888
ENSG00000261055	NaN
ENSG00000261056	NaN
ENSG00000261057	NaN
ENSG00000261058	NaN
ENSG00000261060	NaN
ENSG00000261061	NaN
ENSG00000261063	NaN
ENSG00000261064	0.0108074
ENSG00000261066	NaN
ENSG00000261068	0.006503
ENSG00000261069	0.0430836
ENSG00000261070	0.053026
ENSG00000261071	0.010659
ENSG00000261072	NaN
ENSG00000261075	NaN
ENSG00000261076	NaN
ENSG00000261077	NaN
ENSG00000261078	NaN
ENSG00000261079	0.0126609
ENSG00000261080	0.00562556
ENSG00000261081	NaN
ENSG00000261082	NaN
ENSG00000261083	NaN
ENSG00000261084	NaN
ENSG00000261086	NaN
ENSG00000261087	NaN
ENSG00000261088	NaN
ENSG00000261089	NaN
ENSG00000261090	0.166349
ENSG00000261092	NaN
ENSG00000261094	NaN
ENSG00000261095	0.142165
ENSG00000261096	NaN
ENSG00000261097	NaN
ENSG00000261098	0.00837205
ENSG00000261101	NaN
ENSG00000261102	NaN
ENSG00000261103	0.0434555
ENSG00000261104	0.0370223
ENSG00000261105	0.175309
ENSG00000261108	NaN
ENSG00000261111	NaN
ENSG00000261113	0.00768405
ENSG00000261114	NaN
ENSG00000261115	0.0125399
ENSG00000261116	NaN
ENSG00000261117	NaN
ENSG00000261118	0.0248152
ENSG00000261120	NaN
ENSG00000261121	0.00410592
ENSG00000261122	NaN
ENSG00000261123	NaN
ENSG00000261124	NaN
ENSG00000261126	0.0444322
ENSG00000261127	NaN
ENSG00000261129	NaN
ENSG00000261131	NaN
ENSG00000261135	0.010482
ENSG00000261136	0.00294654
ENSG00000261140	NaN
ENSG00000261141	0.0245852
ENSG00000261143	NaN
ENSG00000261144	NaN
ENSG00000261145	NaN
ENSG00000261146	NaN
ENSG00000261151	NaN
ENSG00000261153	NaN
ENSG00000261154	NaN
ENSG00000261156	NaN
ENSG00000261158	0.0275975
ENSG00000261159	0.036491
ENSG00000261161	0.0567533
ENSG00000261166	NaN
ENSG00000261167	NaN
ENSG00000261168	NaN
ENSG00000261170	0.0646292
ENSG00000261171	NaN
ENSG00000261172	0.0826874
ENSG00000261173	0.0151623
ENSG00000261174	NaN
ENSG00000261175	0.064629
ENSG00000261176	0.0106452
ENSG00000261177	0.15452
ENSG00000261178	NaN
ENSG00000261181	NaN
ENSG00000261182	NaN
ENSG00000261183	NaN
ENSG00000261184	NaN
ENSG00000261185	NaN
ENSG00000261186	0.170202
ENSG00000261187	0.00652357
ENSG00000261188	0.0059094
ENSG00000261189	0.00999154
ENSG00000261190	NaN
ENSG00000261191	NaN
ENSG00000261192	NaN
ENSG00000261193	0.0581345
ENSG00000261194	1.25131
ENSG00000261195	0.0588528
ENSG00000261196	NaN
ENSG00000261197	NaN
ENSG00000261198	NaN
ENSG00000261199	NaN
ENSG00000261200	NaN
ENSG00000261202	0.0103301
ENSG00000261203	NaN
ENSG00000261204	0.0288712
ENSG00000261205	NaN
ENSG00000261206	NaN
ENSG00000261207	0.0136472
ENSG00000261208	NaN
ENSG00000261209	NaN
ENSG00000261210	NaN
ENSG00000261211	0.0168999
ENSG00000261212	NaN
ENSG00000261213	NaN
ENSG00000261216	0.01529
ENSG00000261217	NaN
ENSG00000261218	0.0222044
ENSG00000261219	NaN
ENSG00000261220	0.0373129
ENSG00000261221	NaN
ENSG00000261222	0.0673134
ENSG00000261226	NaN
ENSG00000261227	NaN
ENSG00000261229	0.0407542
ENSG00000261231	NaN
ENSG00000261232	NaN
ENSG00000261233	NaN
ENSG00000261234	NaN
ENSG00000261235	0.0768838
ENSG00000261238	NaN
ENSG00000261239	NaN
ENSG00000261240	0.00981131
ENSG00000261241	0.195145
ENSG00000261242	NaN
ENSG00000261243	0.0157287
ENSG00000261244	0.0382763
ENSG00000261245	NaN
ENSG00000261247	0.0205396
ENSG00000261248	NaN
ENSG00000261249	NaN
ENSG00000261250	0.0702174
ENSG00000261251	NaN
ENSG00000261252	NaN
ENSG00000261253	NaN
ENSG00000261254	NaN
ENSG00000261257	NaN
ENSG00000261259	NaN
ENSG00000261260	0.048979
ENSG00000261261	NaN
ENSG00000261263	NaN
ENSG00000261265	NaN
ENSG00000261266	NaN
ENSG00000261267	0.0521869
ENSG00000261268	0.0478012
ENSG00000261269	NaN
ENSG00000261270	NaN
ENSG00000261272	0.54784
ENSG00000261273	NaN
ENSG00000261274	NaN
ENSG00000261275	0.000252021
ENSG00000261277	NaN
ENSG00000261278	NaN
ENSG00000261279	NaN
ENSG00000261280	NaN
ENSG00000261281	NaN
ENSG00000261282	NaN
ENSG00000261284	NaN
ENSG00000261285	NaN
ENSG00000261286	0.0269203
ENSG00000261288	NaN
ENSG00000261289	NaN
ENSG00000261290	NaN
ENSG00000261291	NaN
ENSG00000261292	NaN
ENSG00000261293	NaN
ENSG00000261294	0.0451505
ENSG00000261295	NaN
ENSG00000261296	NaN
ENSG00000261298	0.0529691
ENSG00000261299	NaN
ENSG00000261302	0.0141729
ENSG00000261303	NaN
ENSG00000261304	NaN
ENSG00000261305	NaN
ENSG00000261307	NaN
ENSG00000261308	0.0128832
ENSG00000261310	NaN
ENSG00000261312	NaN
ENSG00000261313	NaN
ENSG00000261314	NaN
ENSG00000261315	NaN
ENSG00000261316	NaN
ENSG00000261317	NaN
ENSG00000261318	0.0382404
ENSG00000261319	0.359949
ENSG00000261320	NaN
ENSG00000261324	NaN
ENSG00000261325	NaN
ENSG00000261326	NaN
ENSG00000261327	0.0243866
ENSG00000261329	0.039751
ENSG00000261330	NaN
ENSG00000261331	NaN
ENSG00000261332	0.0706886
ENSG00000261333	NaN
ENSG00000261334	NaN
ENSG00000261335	NaN
ENSG00000261336	NaN
ENSG00000261337	NaN
ENSG00000261338	NaN
ENSG00000261340	0.0869448
ENSG00000261341	0.0589367
ENSG00000261342	NaN
ENSG00000261346	0.0606466
ENSG00000261347	0.0421745
ENSG00000261348	NaN
ENSG00000261349	NaN
ENSG00000261350	0.0722133
ENSG00000261351	0.00637327
ENSG00000261353	NaN
ENSG00000261355	NaN
ENSG00000261356	NaN
ENSG00000261357	NaN
ENSG00000261359	NaN
ENSG00000261360	0.0269959
ENSG00000261362	NaN
ENSG00000261363	NaN
ENSG00000261364	NaN
ENSG00000261365	NaN
ENSG00000261366	0.00711789
ENSG00000261367	0.0761379
ENSG00000261368	NaN
ENSG00000261369	0.0154161
ENSG00000261372	NaN
ENSG00000261373	0.0125594
ENSG00000261374	NaN
ENSG00000261375	NaN
ENSG00000261376	NaN
ENSG00000261377	NaN
ENSG00000261379	NaN
ENSG00000261382	0.0244749
ENSG00000261384	NaN
ENSG00000261385	NaN
ENSG00000261386	0.0367209
ENSG00000261390	0.100692
ENSG00000261391	NaN
ENSG00000261392	NaN
ENSG00000261393	NaN
ENSG00000261394	0.00323915
ENSG00000261395	NaN
ENSG00000261396	NaN
ENSG00000261397	NaN
ENSG00000261398	NaN
ENSG00000261399	NaN
ENSG00000261400	NaN
ENSG00000261401	NaN
ENSG00000261402	0.0971192
ENSG00000261403	NaN
ENSG00000261404	0.0113861
ENSG00000261405	NaN
ENSG00000261406	NaN
ENSG00000261407	0.00853486
ENSG00000261409	NaN
ENSG00000261410	0.193175
ENSG00000261411	NaN
ENSG00000261416	NaN
ENSG00000261418	NaN
ENSG00000261419	NaN
ENSG00000261420	NaN
ENSG00000261421	NaN
ENSG00000261423	0.00621112
ENSG00000261424	NaN
ENSG00000261425	NaN
ENSG00000261426	NaN
ENSG00000261428	0.03415
ENSG00000261429	NaN
ENSG00000261430	NaN
ENSG00000261431	NaN
ENSG00000261432	NaN
ENSG00000261433	NaN
ENSG00000261434	NaN
ENSG00000261435	NaN
ENSG00000261436	NaN
ENSG00000261437	0.0131622
ENSG00000261438	NaN
ENSG00000261439	NaN
ENSG00000261440	NaN
ENSG00000261441	0.00110195
ENSG00000261442	0.106365
ENSG00000261444	NaN
ENSG00000261445	0
ENSG00000261446	0.00940886
ENSG00000261447	NaN
ENSG00000261448	NaN
ENSG00000261449	NaN
ENSG00000261451	NaN
ENSG00000261452	NaN
ENSG00000261453	0.147739
ENSG00000261455	0.0115419
ENSG00000261457	NaN
ENSG00000261458	NaN
ENSG00000261460	NaN
ENSG00000261461	NaN
ENSG00000261462	0.0309097
ENSG00000261465	0.0105787
ENSG00000261466	0.11054
ENSG00000261467	0.281667
ENSG00000261468	NaN
ENSG00000261469	NaN
ENSG00000261470	NaN
ENSG00000261471	0.109202
ENSG00000261472	NaN
ENSG00000261474	0.00180065
ENSG00000261475	0.0134597
ENSG00000261476	NaN
ENSG00000261478	0.0409179
ENSG00000261480	0.0378689
ENSG00000261481	0.0244906
ENSG00000261485	0.00491795
ENSG00000261486	NaN
ENSG00000261488	0.00663499
ENSG00000261489	NaN
ENSG00000261490	NaN
ENSG00000261491	NaN
ENSG00000261496	NaN
ENSG00000261497	NaN
ENSG00000261498	NaN
ENSG00000261501	NaN
ENSG00000261502	NaN
ENSG00000261504	NaN
ENSG00000261505	0.00198252
ENSG00000261507	NaN
ENSG00000261509	NaN
ENSG00000261510	NaN
ENSG00000261511	NaN
ENSG00000261512	0.0073306
ENSG00000261513	0.0128738
ENSG00000261514	NaN
ENSG00000261515	NaN
ENSG00000261517	NaN
ENSG00000261519	0.0376429
ENSG00000261520	0.0475885
ENSG00000261521	NaN
ENSG00000261523	NaN
ENSG00000261524	NaN
ENSG00000261526	0.000718298
ENSG00000261527	NaN
ENSG00000261528	NaN
ENSG00000261529	NaN
ENSG00000261533	NaN
ENSG00000261534	NaN
ENSG00000261536	NaN
ENSG00000261537	NaN
ENSG00000261538	NaN
ENSG00000261540	0.268224
ENSG00000261541	NaN
ENSG00000261542	0.00906557
ENSG00000261543	0.111899
ENSG00000261544	NaN
ENSG00000261546	NaN
ENSG00000261548	NaN
ENSG00000261549	NaN
ENSG00000261550	NaN
ENSG00000261552	NaN
ENSG00000261554	NaN
ENSG00000261555	NaN
ENSG00000261556	NaN
ENSG00000261557	NaN
ENSG00000261558	0.0950401
ENSG00000261559	NaN
ENSG00000261560	NaN
ENSG00000261561	NaN
ENSG00000261564	NaN
ENSG00000261566	NaN
ENSG00000261567	NaN
ENSG00000261568	0.0347935
ENSG00000261569	NaN
ENSG00000261570	0.060736
ENSG00000261572	NaN
ENSG00000261573	NaN
ENSG00000261574	NaN
ENSG00000261575	NaN
ENSG00000261578	NaN
ENSG00000261580	NaN
ENSG00000261581	NaN
ENSG00000261583	NaN
ENSG00000261584	0.0436337
ENSG00000261586	0.00968566
ENSG00000261588	NaN
ENSG00000261589	NaN
ENSG00000261590	NaN
ENSG00000261592	NaN
ENSG00000261593	NaN
ENSG00000261594	0.00412733
ENSG00000261595	NaN
ENSG00000261596	NaN
ENSG00000261597	NaN
ENSG00000261598	0.0156539
ENSG00000261599	NaN
ENSG00000261600	0
ENSG00000261603	NaN
ENSG00000261604	0.0228964
ENSG00000261607	NaN
ENSG00000261608	NaN
ENSG00000261609	0.00187163
ENSG00000261610	NaN
ENSG00000261612	NaN
ENSG00000261613	1.39943
ENSG00000261614	NaN
ENSG00000261615	NaN
ENSG00000261616	0.0114158
ENSG00000261617	NaN
ENSG00000261618	NaN
ENSG00000261620	NaN
ENSG00000261621	0.00348492
ENSG00000261622	0.0343326
ENSG00000261623	NaN
ENSG00000261624	NaN
ENSG00000261625	NaN
ENSG00000261627	NaN
ENSG00000261628	NaN
ENSG00000261629	NaN
ENSG00000261630	NaN
ENSG00000261632	NaN
ENSG00000261633	NaN
ENSG00000261634	0.0683378
ENSG00000261635	NaN
ENSG00000261636	NaN
ENSG00000261637	NaN
ENSG00000261638	NaN
ENSG00000261642	NaN
ENSG00000261643	NaN
ENSG00000261644	0.0134977
ENSG00000261645	NaN
ENSG00000261646	NaN
ENSG00000261647	NaN
ENSG00000261648	NaN
ENSG00000261649	0.00147702
ENSG00000261650	NaN
ENSG00000261651	0.0512634
ENSG00000261652	0.0147115
ENSG00000261653	NaN
ENSG00000261654	NaN
ENSG00000261655	NaN
ENSG00000261656	0.0137854
ENSG00000261659	NaN
ENSG00000261662	NaN
ENSG00000261663	NaN
ENSG00000261664	0.0202398
ENSG00000261665	NaN
ENSG00000261666	0.0793427
ENSG00000261667	NaN
ENSG00000261668	NaN
ENSG00000261669	NaN
ENSG00000261670	0.0363291
ENSG00000261671	0.0130528
ENSG00000261672	NaN
ENSG00000261673	NaN
ENSG00000261675	NaN
ENSG00000261679	NaN
ENSG00000261680	NaN
ENSG00000261682	NaN
ENSG00000261683	NaN
ENSG00000261685	NaN
ENSG00000261687	NaN
ENSG00000261689	NaN
ENSG00000261690	NaN
ENSG00000261692	NaN
ENSG00000261693	0.0775932
ENSG00000261695	NaN
ENSG00000261696	NaN
ENSG00000261697	NaN
ENSG00000261701	0.090853
ENSG00000261702	NaN
ENSG00000261703	NaN
ENSG00000261704	NaN
ENSG00000261705	NaN
ENSG00000261706	0.0420699
ENSG00000261707	0.0712597
ENSG00000261708	NaN
ENSG00000261709	NaN
ENSG00000261710	NaN
ENSG00000261711	NaN
ENSG00000261712	NaN
ENSG00000261713	NaN
ENSG00000261714	NaN
ENSG00000261715	NaN
ENSG00000261716	NaN
ENSG00000261719	NaN
ENSG00000261722	NaN
ENSG00000261723	NaN
ENSG00000261725	NaN
ENSG00000261727	NaN
ENSG00000261728	0.0409416
ENSG00000261729	NaN
ENSG00000261730	0.0407665
ENSG00000261731	0.001147
ENSG00000261733	NaN
ENSG00000261734	NaN
ENSG00000261736	NaN
ENSG00000261737	0.0129008
ENSG00000261738	0.370401
ENSG00000261739	NaN
ENSG00000261741	NaN
ENSG00000261742	0.0419801
ENSG00000261743	NaN
ENSG00000261744	0.0527043
ENSG00000261745	NaN
ENSG00000261747	NaN
ENSG00000261748	NaN
ENSG00000261749	0.00759526
ENSG00000261751	NaN
ENSG00000261752	NaN
ENSG00000261754	0.0252591
ENSG00000261757	0.0598157
ENSG00000261758	0.0657918
ENSG00000261759	NaN
ENSG00000261760	NaN
ENSG00000261761	NaN
ENSG00000261762	0.0459305
ENSG00000261763	NaN
ENSG00000261764	NaN
ENSG00000261765	NaN
ENSG00000261766	0.00633423
ENSG00000261770	0.221211
ENSG00000261773	NaN
ENSG00000261774	NaN
ENSG00000261775	NaN
ENSG00000261776	NaN
ENSG00000261777	NaN
ENSG00000261778	NaN
ENSG00000261780	NaN
ENSG00000261781	0.0328338
ENSG00000261782	NaN
ENSG00000261783	NaN
ENSG00000261786	0.012152
ENSG00000261787	0.0391973
ENSG00000261788	NaN
ENSG00000261789	NaN
ENSG00000261790	NaN
ENSG00000261792	NaN
ENSG00000261794	0.0204305
ENSG00000261795	0.221421
ENSG00000261797	NaN
ENSG00000261798	0.0162951
ENSG00000261799	NaN
ENSG00000261800	NaN
ENSG00000261801	0.00514293
ENSG00000261803	0.0824524
ENSG00000261804	0.103383
ENSG00000261807	NaN
ENSG00000261809	NaN
ENSG00000261810	0.149934
ENSG00000261811	0.0259682
ENSG00000261812	NaN
ENSG00000261813	NaN
ENSG00000261815	NaN
ENSG00000261816	NaN
ENSG00000261817	NaN
ENSG00000261818	NaN
ENSG00000261819	NaN
ENSG00000261820	NaN
ENSG00000261821	NaN
ENSG00000261823	NaN
ENSG00000261824	0.00257344
ENSG00000261826	NaN
ENSG00000261827	NaN
ENSG00000261829	NaN
ENSG00000261831	0.0256007
ENSG00000261834	NaN
ENSG00000261835	NaN
ENSG00000261836	NaN
ENSG00000261837	NaN
ENSG00000261838	NaN
ENSG00000261839	NaN
ENSG00000261840	0.00629383
ENSG00000261841	NaN
ENSG00000261842	NaN
ENSG00000261848	NaN
ENSG00000261856	NaN
ENSG00000261857	0.009762
ENSG00000261863	0.0203059
ENSG00000261866	NaN
ENSG00000261868	NaN
ENSG00000261872	NaN
ENSG00000261873	NaN
ENSG00000261879	0.00753651
ENSG00000261882	NaN
ENSG00000261886	0.0250842
ENSG00000261888	0.0112263
ENSG00000261889	0.0396679
ENSG00000261898	NaN
ENSG00000261904	NaN
ENSG00000261916	NaN
ENSG00000261924	0.102961
ENSG00000261925	NaN
ENSG00000261934	0.0022742
ENSG00000261939	NaN
ENSG00000261949	NaN
ENSG00000261959	0.0251316
ENSG00000261963	NaN
ENSG00000261965	NaN
ENSG00000261970	NaN
ENSG00000261971	0.00402223
ENSG00000261978	NaN
ENSG00000261987	NaN
ENSG00000261996	0.0487004
ENSG00000261997	0.0106937
ENSG00000262000	NaN
ENSG00000262001	0.0116501
ENSG00000262003	0.0214562
ENSG00000262006	0.0512343
ENSG00000262008	NaN
ENSG00000262011	NaN
ENSG00000262020	NaN
ENSG00000262026	NaN
ENSG00000262031	0.0290465
ENSG00000262038	NaN
ENSG00000262039	NaN
ENSG00000262048	NaN
ENSG00000262049	0.00247844
ENSG00000262050	0.0408965
ENSG00000262052	NaN
ENSG00000262061	NaN
ENSG00000262067	NaN
ENSG00000262074	NaN
ENSG00000262079	NaN
ENSG00000262081	NaN
ENSG00000262085	NaN
ENSG00000262089	0.00953969
ENSG00000262090	NaN
ENSG00000262094	NaN
ENSG00000262095	NaN
ENSG00000262096	NaN
ENSG00000262097	0.000319138
ENSG00000262098	0.039561
ENSG00000262099	NaN
ENSG00000262106	NaN
ENSG00000262107	NaN
ENSG00000262115	NaN
ENSG00000262116	0.456387
ENSG00000262117	NaN
ENSG00000262118	NaN
ENSG00000262119	NaN
ENSG00000262120	NaN
ENSG00000262133	0.0901641
ENSG00000262135	NaN
ENSG00000262136	NaN
ENSG00000262140	NaN
ENSG00000262141	NaN
ENSG00000262147	0.02629
ENSG00000262151	NaN
ENSG00000262152	NaN
ENSG00000262154	NaN
ENSG00000262155	0.0115117
ENSG00000262158	NaN
ENSG00000262165	0.0756247
ENSG00000262171	0.0178432
ENSG00000262172	NaN
ENSG00000262179	0.0250753
ENSG00000262180	NaN
ENSG00000262181	NaN
ENSG00000262185	NaN
ENSG00000262187	NaN
ENSG00000262188	NaN
ENSG00000262194	NaN
ENSG00000262198	NaN
ENSG00000262202	0.0648342
ENSG00000262209	NaN
ENSG00000262213	NaN
ENSG00000262222	NaN
ENSG00000262223	0.0188192
ENSG00000262227	0.015149
ENSG00000262228	NaN
ENSG00000262231	NaN
ENSG00000262235	NaN
ENSG00000262246	0.00204061
ENSG00000262248	NaN
ENSG00000262251	NaN
ENSG00000262259	NaN
ENSG00000262262	NaN
ENSG00000262265	NaN
ENSG00000262267	NaN
ENSG00000262271	NaN
ENSG00000262292	0.163635
ENSG00000262294	0.068583
ENSG00000262296	NaN
ENSG00000262298	NaN
ENSG00000262312	NaN
ENSG00000262313	0.0594443
ENSG00000262316	NaN
ENSG00000262319	0.153584
ENSG00000262322	NaN
ENSG00000262332	0.0349806
ENSG00000262333	NaN
ENSG00000262339	NaN
ENSG00000262343	NaN
ENSG00000262352	NaN
ENSG00000262358	NaN
ENSG00000262362	NaN
ENSG00000262366	NaN
ENSG00000262370	0.0136112
ENSG00000262372	0.0083281
ENSG00000262380	NaN
ENSG00000262381	NaN
ENSG00000262384	NaN
ENSG00000262395	NaN
ENSG00000262400	NaN
ENSG00000262402	NaN
ENSG00000262408	NaN
ENSG00000262410	NaN
ENSG00000262412	0.0387538
ENSG00000262420	0.00411082
ENSG00000262429	NaN
ENSG00000262434	0.0573569
ENSG00000262445	0.0723437
ENSG00000262454	0.0103489
ENSG00000262468	0.00763849
ENSG00000262470	NaN
ENSG00000262471	NaN
ENSG00000262477	NaN
ENSG00000262480	NaN
ENSG00000262482	0.0217723
ENSG00000262484	0.0198523
ENSG00000262488	NaN
ENSG00000262492	NaN
ENSG00000262495	NaN
ENSG00000262497	NaN
ENSG00000262500	NaN
ENSG00000262503	NaN
ENSG00000262514	NaN
ENSG00000262516	NaN
ENSG00000262518	NaN
ENSG00000262519	NaN
ENSG00000262521	NaN
ENSG00000262528	0.0181768
ENSG00000262529	NaN
ENSG00000262539	NaN
ENSG00000262543	NaN
ENSG00000262558	0.0345516
ENSG00000262561	NaN
ENSG00000262566	NaN
ENSG00000262576	NaN
ENSG00000262580	0.0381872
ENSG00000262583	NaN
ENSG00000262585	0.0147784
ENSG00000262587	NaN
ENSG00000262601	NaN
ENSG00000262609	NaN
ENSG00000262619	0.0294795
ENSG00000262621	NaN
ENSG00000262623	NaN
ENSG00000262628	NaN
ENSG00000262636	NaN
ENSG00000262651	NaN
ENSG00000262652	NaN
ENSG00000262662	NaN
ENSG00000262663	0.0256414
ENSG00000262668	0.0814257
ENSG00000262670	NaN
ENSG00000262678	NaN
ENSG00000262681	0.0236766
ENSG00000262686	0.0325355
ENSG00000262692	0.0195874
ENSG00000262693	NaN
ENSG00000262700	NaN
ENSG00000262703	0.0599984
ENSG00000262708	NaN
ENSG00000262712	NaN
ENSG00000262714	0.065364
ENSG00000262728	0.00703541
ENSG00000262732	NaN
ENSG00000262745	NaN
ENSG00000262756	NaN
ENSG00000262758	NaN
ENSG00000262759	NaN
ENSG00000262766	NaN
ENSG00000262768	NaN
ENSG00000262769	NaN
ENSG00000262772	NaN
ENSG00000262777	0.0169839
ENSG00000262786	0.0420777
ENSG00000262801	0.133902
ENSG00000262803	NaN
ENSG00000262810	NaN
ENSG00000262814	0.000660601
ENSG00000262815	NaN
ENSG00000262818	NaN
ENSG00000262823	0.021281
ENSG00000262828	NaN
ENSG00000262833	NaN
ENSG00000262837	0.0214742
ENSG00000262848	NaN
ENSG00000262855	NaN
ENSG00000262869	NaN
ENSG00000262870	NaN
ENSG00000262873	0.0205823
ENSG00000262874	0.0132028
ENSG00000262877	0.0513207
ENSG00000262879	NaN
ENSG00000262881	0.347672
ENSG00000262884	0.0437874
ENSG00000262885	NaN
ENSG00000262888	NaN
ENSG00000262890	NaN
ENSG00000262898	0.0380483
ENSG00000262899	0.0132979
ENSG00000262902	NaN
ENSG00000262903	0.00494351
ENSG00000262904	NaN
ENSG00000262905	NaN
ENSG00000262920	0.0572273
ENSG00000262921	NaN
ENSG00000262943	NaN
ENSG00000262944	NaN
ENSG00000262950	NaN
ENSG00000262951	NaN
ENSG00000262952	NaN
ENSG00000262953	NaN
ENSG00000262959	NaN
ENSG00000262961	NaN
ENSG00000262962	NaN
ENSG00000262966	0.0410639
ENSG00000262973	NaN
ENSG00000262974	NaN
ENSG00000262979	NaN
ENSG00000262980	NaN
ENSG00000262983	0.0422862
ENSG00000262990	NaN
ENSG00000262995	0.0328558
ENSG00000262999	0.0142696
ENSG00000263002	0.00268988
ENSG00000263004	0.0137118
ENSG00000263006	NaN
ENSG00000263011	NaN
ENSG00000263013	NaN
ENSG00000263015	0.0306502
ENSG00000263017	NaN
ENSG00000263029	NaN
ENSG00000263033	0.0158676
ENSG00000263041	NaN
ENSG00000263045	NaN
ENSG00000263050	0.00323155
ENSG00000263051	NaN
ENSG00000263053	NaN
ENSG00000263063	0.101771
ENSG00000263065	0.0364537
ENSG00000263069	0.00472251
ENSG00000263072	0.00775441
ENSG00000263080	0.0733764
ENSG00000263082	NaN
ENSG00000263089	0.00666517
ENSG00000263096	0.0629503
ENSG00000263098	NaN
ENSG00000263105	0.0700318
ENSG00000263107	NaN
ENSG00000263110	0.0358188
ENSG00000263120	NaN
ENSG00000263125	NaN
ENSG00000263142	NaN
ENSG00000263146	NaN
ENSG00000263154	NaN
ENSG00000263155	NaN
ENSG00000263159	NaN
ENSG00000263164	0.00168312
ENSG00000263167	0.0311452
ENSG00000263171	NaN
ENSG00000263176	NaN
ENSG00000263177	NaN
ENSG00000263179	NaN
ENSG00000263182	NaN
ENSG00000263189	NaN
ENSG00000263196	NaN
ENSG00000263198	NaN
ENSG00000263199	NaN
ENSG00000263201	NaN
ENSG00000263204	NaN
ENSG00000263206	NaN
ENSG00000263207	NaN
ENSG00000263214	NaN
ENSG00000263219	NaN
ENSG00000263220	NaN
ENSG00000263232	NaN
ENSG00000263234	NaN
ENSG00000263235	NaN
ENSG00000263237	NaN
ENSG00000263241	NaN
ENSG00000263244	NaN
ENSG00000263252	NaN
ENSG00000263253	NaN
ENSG00000263257	0.00940478
ENSG00000263264	NaN
ENSG00000263272	0.00201464
ENSG00000263276	NaN
ENSG00000263277	NaN
ENSG00000263279	0.00526883
ENSG00000263280	0.107146
ENSG00000263293	0.0190797
ENSG00000263300	NaN
ENSG00000263305	0.120397
ENSG00000263307	0.0218731
ENSG00000263311	NaN
ENSG00000263312	0.0647651
ENSG00000263316	NaN
ENSG00000263317	NaN
ENSG00000263320	NaN
ENSG00000263321	0.0153713
ENSG00000263325	0.0298218
ENSG00000263326	NaN
ENSG00000263327	0.00611674
ENSG00000263331	NaN
ENSG00000263335	0.0653339
ENSG00000263337	NaN
ENSG00000263338	NaN
ENSG00000263342	NaN
ENSG00000263343	NaN
ENSG00000263345	0.00743863
ENSG00000263350	NaN
ENSG00000263354	NaN
ENSG00000263355	NaN
ENSG00000263357	NaN
ENSG00000263360	NaN
ENSG00000263361	NaN
ENSG00000263363	NaN
ENSG00000263364	NaN
ENSG00000263365	NaN
ENSG00000263368	NaN
ENSG00000263369	NaN
ENSG00000263370	NaN
ENSG00000263371	NaN
ENSG00000263372	NaN
ENSG00000263375	NaN
ENSG00000263377	NaN
ENSG00000263380	NaN
ENSG00000263381	NaN
ENSG00000263382	NaN
ENSG00000263383	NaN
ENSG00000263385	NaN
ENSG00000263386	NaN
ENSG00000263388	NaN
ENSG00000263389	NaN
ENSG00000263390	NaN
ENSG00000263391	NaN
ENSG00000263392	NaN
ENSG00000263393	NaN
ENSG00000263394	NaN
ENSG00000263395	NaN
ENSG00000263396	NaN
ENSG00000263397	NaN
ENSG00000263399	NaN
ENSG00000263400	0.0133828
ENSG00000263401	NaN
ENSG00000263403	NaN
ENSG00000263404	NaN
ENSG00000263405	NaN
ENSG00000263406	NaN
ENSG00000263407	NaN
ENSG00000263409	NaN
ENSG00000263410	NaN
ENSG00000263412	NaN
ENSG00000263413	NaN
ENSG00000263415	NaN
ENSG00000263416	NaN
ENSG00000263417	NaN
ENSG00000263422	NaN
ENSG00000263425	NaN
ENSG00000263426	NaN
ENSG00000263427	0.626433
ENSG00000263429	0.0263148
ENSG00000263432	NaN
ENSG00000263433	NaN
ENSG00000263435	NaN
ENSG00000263436	NaN
ENSG00000263437	NaN
ENSG00000263438	NaN
ENSG00000263439	NaN
ENSG00000263441	NaN
ENSG00000263443	NaN
ENSG00000263445	NaN
ENSG00000263447	NaN
ENSG00000263449	NaN
ENSG00000263450	NaN
ENSG00000263452	NaN
ENSG00000263453	NaN
ENSG00000263456	NaN
ENSG00000263457	NaN
ENSG00000263458	NaN
ENSG00000263459	NaN
ENSG00000263460	NaN
ENSG00000263463	NaN
ENSG00000263466	NaN
ENSG00000263468	NaN
ENSG00000263470	NaN
ENSG00000263472	NaN
ENSG00000263473	NaN
ENSG00000263475	NaN
ENSG00000263476	NaN
ENSG00000263477	NaN
ENSG00000263478	NaN
ENSG00000263479	NaN
ENSG00000263481	NaN
ENSG00000263483	NaN
ENSG00000263485	NaN
ENSG00000263488	NaN
ENSG00000263489	NaN
ENSG00000263490	NaN
ENSG00000263493	NaN
ENSG00000263494	NaN
ENSG00000263497	NaN
ENSG00000263499	NaN
ENSG00000263501	NaN
ENSG00000263502	NaN
ENSG00000263503	NaN
ENSG00000263504	NaN
ENSG00000263505	NaN
ENSG00000263506	NaN
ENSG00000263507	NaN
ENSG00000263508	0.0241855
ENSG00000263509	NaN
ENSG00000263510	NaN
ENSG00000263511	NaN
ENSG00000263512	NaN
ENSG00000263514	NaN
ENSG00000263515	NaN
ENSG00000263518	NaN
ENSG00000263519	NaN
ENSG00000263520	NaN
ENSG00000263522	NaN
ENSG00000263524	NaN
ENSG00000263525	NaN
ENSG00000263526	NaN
ENSG00000263527	NaN
ENSG00000263529	NaN
ENSG00000263530	NaN
ENSG00000263531	0.0373441
ENSG00000263533	NaN
ENSG00000263535	NaN
ENSG00000263537	NaN
ENSG00000263539	NaN
ENSG00000263540	NaN
ENSG00000263542	NaN
ENSG00000263545	NaN
ENSG00000263546	NaN
ENSG00000263547	NaN
ENSG00000263548	NaN
ENSG00000263551	NaN
ENSG00000263553	NaN
ENSG00000263555	NaN
ENSG00000263556	NaN
ENSG00000263557	NaN
ENSG00000263558	NaN
ENSG00000263561	NaN
ENSG00000263563	NaN
ENSG00000263565	NaN
ENSG00000263566	NaN
ENSG00000263567	NaN
ENSG00000263569	NaN
ENSG00000263570	NaN
ENSG00000263571	0.716661
ENSG00000263572	NaN
ENSG00000263573	NaN
ENSG00000263574	NaN
ENSG00000263575	NaN
ENSG00000263576	NaN
ENSG00000263577	NaN
ENSG00000263578	NaN
ENSG00000263581	NaN
ENSG00000263582	NaN
ENSG00000263583	NaN
ENSG00000263584	NaN
ENSG00000263586	0.00878413
ENSG00000263587	NaN
ENSG00000263588	NaN
ENSG00000263591	NaN
ENSG00000263592	NaN
ENSG00000263593	NaN
ENSG00000263594	NaN
ENSG00000263595	NaN
ENSG00000263596	NaN
ENSG00000263597	NaN
ENSG00000263599	NaN
ENSG00000263600	NaN
ENSG00000263603	0.032496
ENSG00000263604	NaN
ENSG00000263606	NaN
ENSG00000263607	NaN
ENSG00000263608	NaN
ENSG00000263609	NaN
ENSG00000263611	NaN
ENSG00000263612	NaN
ENSG00000263613	NaN
ENSG00000263614	NaN
ENSG00000263615	NaN
ENSG00000263616	NaN
ENSG00000263618	0.0277648
ENSG00000263621	NaN
ENSG00000263622	NaN
ENSG00000263623	NaN
ENSG00000263624	NaN
ENSG00000263626	NaN
ENSG00000263627	0.141809
ENSG00000263628	NaN
ENSG00000263629	NaN
ENSG00000263630	NaN
ENSG00000263631	NaN
ENSG00000263632	NaN
ENSG00000263633	NaN
ENSG00000263634	NaN
ENSG00000263635	NaN
ENSG00000263636	NaN
ENSG00000263637	NaN
ENSG00000263641	NaN
ENSG00000263642	NaN
ENSG00000263643	NaN
ENSG00000263644	0.00848955
ENSG00000263645	NaN
ENSG00000263647	NaN
ENSG00000263648	NaN
ENSG00000263649	NaN
ENSG00000263650	NaN
ENSG00000263651	NaN
ENSG00000263652	NaN
ENSG00000263653	NaN
ENSG00000263654	NaN
ENSG00000263655	NaN
ENSG00000263656	NaN
ENSG00000263657	NaN
ENSG00000263658	NaN
ENSG00000263659	NaN
ENSG00000263660	NaN
ENSG00000263661	NaN
ENSG00000263663	NaN
ENSG00000263666	NaN
ENSG00000263667	NaN
ENSG00000263669	NaN
ENSG00000263670	NaN
ENSG00000263672	NaN
ENSG00000263674	0.0629711
ENSG00000263675	NaN
ENSG00000263676	NaN
ENSG00000263678	NaN
ENSG00000263680	NaN
ENSG00000263681	NaN
ENSG00000263682	NaN
ENSG00000263683	0.0313189
ENSG00000263684	NaN
ENSG00000263685	NaN
ENSG00000263686	NaN
ENSG00000263688	NaN
ENSG00000263689	NaN
ENSG00000263690	NaN
ENSG00000263691	NaN
ENSG00000263692	NaN
ENSG00000263693	NaN
ENSG00000263694	NaN
ENSG00000263697	NaN
ENSG00000263698	NaN
ENSG00000263705	NaN
ENSG00000263706	NaN
ENSG00000263708	NaN
ENSG00000263709	NaN
ENSG00000263710	NaN
ENSG00000263711	NaN
ENSG00000263712	NaN
ENSG00000263713	NaN
ENSG00000263714	NaN
ENSG00000263716	NaN
ENSG00000263717	NaN
ENSG00000263718	NaN
ENSG00000263720	NaN
ENSG00000263723	NaN
ENSG00000263724	0.0258234
ENSG00000263725	NaN
ENSG00000263726	NaN
ENSG00000263727	NaN
ENSG00000263729	NaN
ENSG00000263730	NaN
ENSG00000263731	NaN
ENSG00000263732	NaN
ENSG00000263733	NaN
ENSG00000263734	NaN
ENSG00000263735	NaN
ENSG00000263737	NaN
ENSG00000263738	NaN
ENSG00000263740	NaN
ENSG00000263741	NaN
ENSG00000263742	NaN
ENSG00000263743	NaN
ENSG00000263744	NaN
ENSG00000263745	0.333717
ENSG00000263746	NaN
ENSG00000263748	NaN
ENSG00000263749	NaN
ENSG00000263750	NaN
ENSG00000263751	NaN
ENSG00000263752	NaN
ENSG00000263753	0.00364417
ENSG00000263754	NaN
ENSG00000263755	NaN
ENSG00000263757	NaN
ENSG00000263759	NaN
ENSG00000263762	NaN
ENSG00000263763	NaN
ENSG00000263764	NaN
ENSG00000263765	NaN
ENSG00000263766	NaN
ENSG00000263767	NaN
ENSG00000263768	NaN
ENSG00000263769	NaN
ENSG00000263770	NaN
ENSG00000263774	NaN
ENSG00000263775	NaN
ENSG00000263776	NaN
ENSG00000263779	NaN
ENSG00000263780	NaN
ENSG00000263781	NaN
ENSG00000263782	NaN
ENSG00000263783	NaN
ENSG00000263784	NaN
ENSG00000263785	NaN
ENSG00000263786	NaN
ENSG00000263787	NaN
ENSG00000263788	NaN
ENSG00000263790	NaN
ENSG00000263791	NaN
ENSG00000263793	NaN
ENSG00000263794	NaN
ENSG00000263795	NaN
ENSG00000263796	NaN
ENSG00000263797	0.145409
ENSG00000263800	NaN
ENSG00000263802	NaN
ENSG00000263803	NaN
ENSG00000263804	NaN
ENSG00000263805	NaN
ENSG00000263808	NaN
ENSG00000263811	NaN
ENSG00000263812	0.014655
ENSG00000263813	NaN
ENSG00000263814	NaN
ENSG00000263815	NaN
ENSG00000263816	NaN
ENSG00000263817	NaN
ENSG00000263818	NaN
ENSG00000263819	NaN
ENSG00000263820	NaN
ENSG00000263821	NaN
ENSG00000263823	0.0277429
ENSG00000263825	NaN
ENSG00000263826	0.00295933
ENSG00000263827	NaN
ENSG00000263828	NaN
ENSG00000263829	NaN
ENSG00000263830	NaN
ENSG00000263831	NaN
ENSG00000263832	NaN
ENSG00000263834	NaN
ENSG00000263835	NaN
ENSG00000263838	NaN
ENSG00000263839	NaN
ENSG00000263840	NaN
ENSG00000263841	NaN
ENSG00000263842	NaN
ENSG00000263843	0.0126956
ENSG00000263845	NaN
ENSG00000263846	NaN
ENSG00000263847	0.0401865
ENSG00000263848	NaN
ENSG00000263849	NaN
ENSG00000263853	NaN
ENSG00000263855	NaN
ENSG00000263856	NaN
ENSG00000263857	NaN
ENSG00000263858	NaN
ENSG00000263860	NaN
ENSG00000263861	NaN
ENSG00000263862	NaN
ENSG00000263863	NaN
ENSG00000263868	NaN
ENSG00000263870	NaN
ENSG00000263872	NaN
ENSG00000263874	0.0184968
ENSG00000263877	NaN
ENSG00000263878	NaN
ENSG00000263880	NaN
ENSG00000263881	NaN
ENSG00000263882	NaN
ENSG00000263883	NaN
ENSG00000263884	NaN
ENSG00000263885	NaN
ENSG00000263886	NaN
ENSG00000263887	NaN
ENSG00000263888	NaN
ENSG00000263889	NaN
ENSG00000263890	NaN
ENSG00000263891	NaN
ENSG00000263892	NaN
ENSG00000263893	0.0274561
ENSG00000263894	NaN
ENSG00000263895	NaN
ENSG00000263897	NaN
ENSG00000263898	NaN
ENSG00000263901	NaN
ENSG00000263902	NaN
ENSG00000263903	NaN
ENSG00000263904	NaN
ENSG00000263905	NaN
ENSG00000263906	NaN
ENSG00000263907	NaN
ENSG00000263908	NaN
ENSG00000263909	NaN
ENSG00000263910	NaN
ENSG00000263911	NaN
ENSG00000263913	NaN
ENSG00000263914	NaN
ENSG00000263916	NaN
ENSG00000263918	NaN
ENSG00000263919	NaN
ENSG00000263921	NaN
ENSG00000263923	NaN
ENSG00000263924	NaN
ENSG00000263926	NaN
ENSG00000263927	NaN
ENSG00000263928	NaN
ENSG00000263929	NaN
ENSG00000263930	NaN
ENSG00000263931	NaN
ENSG00000263932	NaN
ENSG00000263933	NaN
ENSG00000263934	NaN
ENSG00000263935	NaN
ENSG00000263938	NaN
ENSG00000263940	NaN
ENSG00000263941	NaN
ENSG00000263943	NaN
ENSG00000263944	NaN
ENSG00000263945	NaN
ENSG00000263946	NaN
ENSG00000263947	NaN
ENSG00000263952	NaN
ENSG00000263954	NaN
ENSG00000263955	NaN
ENSG00000263957	NaN
ENSG00000263958	NaN
ENSG00000263959	NaN
ENSG00000263960	NaN
ENSG00000263964	NaN
ENSG00000263966	NaN
ENSG00000263967	NaN
ENSG00000263968	NaN
ENSG00000263969	NaN
ENSG00000263970	NaN
ENSG00000263973	NaN
ENSG00000263974	NaN
ENSG00000263975	NaN
ENSG00000263976	NaN
ENSG00000263978	NaN
ENSG00000263979	NaN
ENSG00000263980	NaN
ENSG00000263981	NaN
ENSG00000263982	0.00946247
ENSG00000263984	NaN
ENSG00000263985	NaN
ENSG00000263987	NaN
ENSG00000263988	NaN
ENSG00000263989	NaN
ENSG00000263990	0.00659287
ENSG00000263991	NaN
ENSG00000263993	NaN
ENSG00000263995	NaN
ENSG00000263997	NaN
ENSG00000263999	NaN
ENSG00000264000	NaN
ENSG00000264002	NaN
ENSG00000264004	NaN
ENSG00000264005	NaN
ENSG00000264007	NaN
ENSG00000264009	NaN
ENSG00000264010	NaN
ENSG00000264012	NaN
ENSG00000264013	NaN
ENSG00000264014	NaN
ENSG00000264015	NaN
ENSG00000264016	0.0193111
ENSG00000264017	NaN
ENSG00000264018	NaN
ENSG00000264020	NaN
ENSG00000264021	NaN
ENSG00000264022	NaN
ENSG00000264024	NaN
ENSG00000264026	NaN
ENSG00000264028	NaN
ENSG00000264029	NaN
ENSG00000264030	NaN
ENSG00000264031	NaN
ENSG00000264032	NaN
ENSG00000264034	NaN
ENSG00000264036	NaN
ENSG00000264037	NaN
ENSG00000264038	NaN
ENSG00000264039	NaN
ENSG00000264040	NaN
ENSG00000264041	NaN
ENSG00000264042	NaN
ENSG00000264043	NaN
ENSG00000264044	NaN
ENSG00000264045	NaN
ENSG00000264046	NaN
ENSG00000264047	NaN
ENSG00000264049	NaN
ENSG00000264050	NaN
ENSG00000264051	NaN
ENSG00000264052	NaN
ENSG00000264054	NaN
ENSG00000264055	NaN
ENSG00000264056	NaN
ENSG00000264057	NaN
ENSG00000264059	NaN
ENSG00000264060	NaN
ENSG00000264061	NaN
ENSG00000264062	NaN
ENSG00000264063	NaN
ENSG00000264065	NaN
ENSG00000264066	NaN
ENSG00000264067	NaN
ENSG00000264069	NaN
ENSG00000264070	NaN
ENSG00000264071	NaN
ENSG00000264072	NaN
ENSG00000264073	NaN
ENSG00000264074	NaN
ENSG00000264075	NaN
ENSG00000264076	NaN
ENSG00000264077	NaN
ENSG00000264078	7.84987e-05
ENSG00000264079	NaN
ENSG00000264080	NaN
ENSG00000264081	NaN
ENSG00000264083	0.139681
ENSG00000264084	NaN
ENSG00000264085	NaN
ENSG00000264089	NaN
ENSG00000264090	NaN
ENSG00000264091	NaN
ENSG00000264092	NaN
ENSG00000264093	NaN
ENSG00000264094	NaN
ENSG00000264095	NaN
ENSG00000264097	NaN
ENSG00000264098	NaN
ENSG00000264099	NaN
ENSG00000264101	NaN
ENSG00000264102	NaN
ENSG00000264103	NaN
ENSG00000264104	NaN
ENSG00000264105	NaN
ENSG00000264106	NaN
ENSG00000264107	NaN
ENSG00000264108	NaN
ENSG00000264109	NaN
ENSG00000264110	NaN
ENSG00000264112	0.00141486
ENSG00000264113	NaN
ENSG00000264114	NaN
ENSG00000264115	NaN
ENSG00000264116	NaN
ENSG00000264118	NaN
ENSG00000264119	NaN
ENSG00000264120	NaN
ENSG00000264121	NaN
ENSG00000264123	NaN
ENSG00000264124	NaN
ENSG00000264125	0.0366531
ENSG00000264126	NaN
ENSG00000264127	NaN
ENSG00000264128	NaN
ENSG00000264129	NaN
ENSG00000264130	NaN
ENSG00000264131	NaN
ENSG00000264133	NaN
ENSG00000264134	NaN
ENSG00000264135	NaN
ENSG00000264136	NaN
ENSG00000264137	NaN
ENSG00000264138	NaN
ENSG00000264139	NaN
ENSG00000264141	NaN
ENSG00000264142	NaN
ENSG00000264144	NaN
ENSG00000264146	NaN
ENSG00000264148	NaN
ENSG00000264149	NaN
ENSG00000264150	NaN
ENSG00000264151	0.20325
ENSG00000264155	NaN
ENSG00000264157	NaN
ENSG00000264158	NaN
ENSG00000264159	NaN
ENSG00000264160	NaN
ENSG00000264163	NaN
ENSG00000264164	NaN
ENSG00000264168	NaN
ENSG00000264169	NaN
ENSG00000264171	NaN
ENSG00000264172	NaN
ENSG00000264173	NaN
ENSG00000264174	0.0386631
ENSG00000264175	NaN
ENSG00000264176	NaN
ENSG00000264177	0.0497095
ENSG00000264178	NaN
ENSG00000264179	NaN
ENSG00000264181	NaN
ENSG00000264182	NaN
ENSG00000264183	NaN
ENSG00000264184	NaN
ENSG00000264186	NaN
ENSG00000264188	NaN
ENSG00000264189	NaN
ENSG00000264190	NaN
ENSG00000264192	NaN
ENSG00000264193	NaN
ENSG00000264194	NaN
ENSG00000264196	NaN
ENSG00000264198	NaN
ENSG00000264200	NaN
ENSG00000264201	NaN
ENSG00000264203	NaN
ENSG00000264205	NaN
ENSG00000264206	NaN
ENSG00000264207	NaN
ENSG00000264208	NaN
ENSG00000264209	NaN
ENSG00000264210	NaN
ENSG00000264212	NaN
ENSG00000264213	NaN
ENSG00000264215	NaN
ENSG00000264216	NaN
ENSG00000264219	NaN
ENSG00000264222	NaN
ENSG00000264224	NaN
ENSG00000264225	NaN
ENSG00000264226	NaN
ENSG00000264227	NaN
ENSG00000264229	NaN
ENSG00000264231	NaN
ENSG00000264232	NaN
ENSG00000264233	NaN
ENSG00000264234	NaN
ENSG00000264235	0.0294596
ENSG00000264236	NaN
ENSG00000264237	NaN
ENSG00000264238	NaN
ENSG00000264239	NaN
ENSG00000264240	NaN
ENSG00000264241	NaN
ENSG00000264242	NaN
ENSG00000264243	NaN
ENSG00000264245	NaN
ENSG00000264246	NaN
ENSG00000264247	0.00440283
ENSG00000264249	NaN
ENSG00000264250	NaN
ENSG00000264251	NaN
ENSG00000264254	NaN
ENSG00000264255	NaN
ENSG00000264256	NaN
ENSG00000264257	NaN
ENSG00000264260	NaN
ENSG00000264261	NaN
ENSG00000264262	NaN
ENSG00000264263	0.0523675
ENSG00000264265	NaN
ENSG00000264266	NaN
ENSG00000264267	NaN
ENSG00000264268	NaN
ENSG00000264269	NaN
ENSG00000264270	NaN
ENSG00000264271	NaN
ENSG00000264272	NaN
ENSG00000264273	NaN
ENSG00000264274	NaN
ENSG00000264275	NaN
ENSG00000264276	NaN
ENSG00000264277	NaN
ENSG00000264278	0.0146213
ENSG00000264279	NaN
ENSG00000264280	NaN
ENSG00000264281	NaN
ENSG00000264283	NaN
ENSG00000264284	NaN
ENSG00000264288	NaN
ENSG00000264289	NaN
ENSG00000264290	NaN
ENSG00000264292	NaN
ENSG00000264295	NaN
ENSG00000264296	NaN
ENSG00000264297	NaN
ENSG00000264298	NaN
ENSG00000264300	NaN
ENSG00000264301	NaN
ENSG00000264302	NaN
ENSG00000264303	NaN
ENSG00000264304	NaN
ENSG00000264305	NaN
ENSG00000264306	NaN
ENSG00000264308	NaN
ENSG00000264309	NaN
ENSG00000264310	NaN
ENSG00000264311	NaN
ENSG00000264312	NaN
ENSG00000264313	NaN
ENSG00000264314	NaN
ENSG00000264315	NaN
ENSG00000264316	NaN
ENSG00000264317	NaN
ENSG00000264318	NaN
ENSG00000264319	NaN
ENSG00000264321	NaN
ENSG00000264322	NaN
ENSG00000264327	NaN
ENSG00000264328	NaN
ENSG00000264329	NaN
ENSG00000264330	NaN
ENSG00000264331	NaN
ENSG00000264332	NaN
ENSG00000264333	NaN
ENSG00000264334	NaN
ENSG00000264336	NaN
ENSG00000264340	NaN
ENSG00000264341	NaN
ENSG00000264342	NaN
ENSG00000264344	NaN
ENSG00000264345	0.0475547
ENSG00000264347	NaN
ENSG00000264349	NaN
ENSG00000264350	NaN
ENSG00000264352	NaN
ENSG00000264354	NaN
ENSG00000264355	NaN
ENSG00000264356	NaN
ENSG00000264357	NaN
ENSG00000264358	NaN
ENSG00000264359	NaN
ENSG00000264361	NaN
ENSG00000264362	NaN
ENSG00000264364	0.000646248
ENSG00000264365	0.112572
ENSG00000264366	NaN
ENSG00000264370	NaN
ENSG00000264371	NaN
ENSG00000264372	NaN
ENSG00000264373	NaN
ENSG00000264374	NaN
ENSG00000264376	NaN
ENSG00000264377	NaN
ENSG00000264378	NaN
ENSG00000264379	NaN
ENSG00000264380	NaN
ENSG00000264382	NaN
ENSG00000264383	NaN
ENSG00000264384	NaN
ENSG00000264385	NaN
ENSG00000264386	NaN
ENSG00000264387	NaN
ENSG00000264388	NaN
ENSG00000264390	NaN
ENSG00000264391	NaN
ENSG00000264392	NaN
ENSG00000264395	NaN
ENSG00000264396	NaN
ENSG00000264397	NaN
ENSG00000264398	NaN
ENSG00000264399	NaN
ENSG00000264400	NaN
ENSG00000264402	NaN
ENSG00000264405	NaN
ENSG00000264406	NaN
ENSG00000264407	NaN
ENSG00000264408	NaN
ENSG00000264409	NaN
ENSG00000264410	NaN
ENSG00000264413	NaN
ENSG00000264419	NaN
ENSG00000264420	NaN
ENSG00000264421	0.0340777
ENSG00000264422	NaN
ENSG00000264423	NaN
ENSG00000264424	NaN
ENSG00000264425	NaN
ENSG00000264426	NaN
ENSG00000264429	NaN
ENSG00000264431	NaN
ENSG00000264433	NaN
ENSG00000264434	NaN
ENSG00000264435	NaN
ENSG00000264437	NaN
ENSG00000264438	NaN
ENSG00000264439	NaN
ENSG00000264441	NaN
ENSG00000264442	NaN
ENSG00000264443	0.0380723
ENSG00000264444	NaN
ENSG00000264445	NaN
ENSG00000264447	NaN
ENSG00000264448	0.0342028
ENSG00000264449	NaN
ENSG00000264451	0.0289187
ENSG00000264452	NaN
ENSG00000264453	NaN
ENSG00000264454	NaN
ENSG00000264455	NaN
ENSG00000264456	NaN
ENSG00000264458	NaN
ENSG00000264461	NaN
ENSG00000264462	NaN
ENSG00000264463	NaN
ENSG00000264464	NaN
ENSG00000264465	NaN
ENSG00000264467	NaN
ENSG00000264468	NaN
ENSG00000264469	NaN
ENSG00000264470	NaN
ENSG00000264471	NaN
ENSG00000264472	NaN
ENSG00000264473	NaN
ENSG00000264474	NaN
ENSG00000264475	NaN
ENSG00000264477	NaN
ENSG00000264478	NaN
ENSG00000264479	NaN
ENSG00000264480	NaN
ENSG00000264482	NaN
ENSG00000264483	NaN
ENSG00000264484	NaN
ENSG00000264485	NaN
ENSG00000264488	NaN
ENSG00000264490	0.0304635
ENSG00000264491	NaN
ENSG00000264493	NaN
ENSG00000264494	NaN
ENSG00000264496	NaN
ENSG00000264497	NaN
ENSG00000264502	NaN
ENSG00000264503	NaN
ENSG00000264505	NaN
ENSG00000264508	NaN
ENSG00000264510	NaN
ENSG00000264511	NaN
ENSG00000264512	NaN
ENSG00000264513	NaN
ENSG00000264514	0.0442467
ENSG00000264515	NaN
ENSG00000264518	NaN
ENSG00000264519	NaN
ENSG00000264520	0.0251198
ENSG00000264523	NaN
ENSG00000264525	NaN
ENSG00000264526	NaN
ENSG00000264527	NaN
ENSG00000264529	NaN
ENSG00000264530	NaN
ENSG00000264531	NaN
ENSG00000264534	NaN
ENSG00000264535	NaN
ENSG00000264536	NaN
ENSG00000264538	NaN
ENSG00000264539	NaN
ENSG00000264540	NaN
ENSG00000264541	NaN
ENSG00000264542	NaN
ENSG00000264543	NaN
ENSG00000264544	NaN
ENSG00000264546	NaN
ENSG00000264548	0.0126397
ENSG00000264551	NaN
ENSG00000264553	NaN
ENSG00000264554	NaN
ENSG00000264559	NaN
ENSG00000264560	NaN
ENSG00000264562	NaN
ENSG00000264563	NaN
ENSG00000264564	NaN
ENSG00000264566	NaN
ENSG00000264567	NaN
ENSG00000264569	NaN
ENSG00000264570	NaN
ENSG00000264571	NaN
ENSG00000264572	NaN
ENSG00000264573	NaN
ENSG00000264574	NaN
ENSG00000264575	0.00370564
ENSG00000264576	NaN
ENSG00000264577	0.0190145
ENSG00000264580	NaN
ENSG00000264582	NaN
ENSG00000264583	NaN
ENSG00000264584	NaN
ENSG00000264585	NaN
ENSG00000264587	NaN
ENSG00000264588	NaN
ENSG00000264589	0.0103005
ENSG00000264590	NaN
ENSG00000264592	NaN
ENSG00000264594	NaN
ENSG00000264595	NaN
ENSG00000264596	NaN
ENSG00000264598	NaN
ENSG00000264600	NaN
ENSG00000264603	NaN
ENSG00000264604	NaN
ENSG00000264605	NaN
ENSG00000264607	NaN
ENSG00000264608	NaN
ENSG00000264609	NaN
ENSG00000264610	NaN
ENSG00000264612	NaN
ENSG00000264613	NaN
ENSG00000264614	NaN
ENSG00000264615	NaN
ENSG00000264616	NaN
ENSG00000264617	NaN
ENSG00000264618	NaN
ENSG00000264620	NaN
ENSG00000264621	NaN
ENSG00000264622	NaN
ENSG00000264623	NaN
ENSG00000264625	NaN
ENSG00000264626	NaN
ENSG00000264627	NaN
ENSG00000264628	NaN
ENSG00000264629	NaN
ENSG00000264630	0.248358
ENSG00000264631	NaN
ENSG00000264633	NaN
ENSG00000264634	NaN
ENSG00000264635	NaN
ENSG00000264637	NaN
ENSG00000264638	NaN
ENSG00000264641	NaN
ENSG00000264642	NaN
ENSG00000264643	NaN
ENSG00000264644	NaN
ENSG00000264645	NaN
ENSG00000264647	NaN
ENSG00000264650	NaN
ENSG00000264653	NaN
ENSG00000264655	NaN
ENSG00000264657	NaN
ENSG00000264658	NaN
ENSG00000264659	0.0361872
ENSG00000264660	NaN
ENSG00000264661	NaN
ENSG00000264662	NaN
ENSG00000264663	NaN
ENSG00000264666	NaN
ENSG00000264667	NaN
ENSG00000264669	NaN
ENSG00000264671	NaN
ENSG00000264672	0.0178768
ENSG00000264673	0.0367749
ENSG00000264675	NaN
ENSG00000264676	NaN
ENSG00000264677	NaN
ENSG00000264678	NaN
ENSG00000264679	NaN
ENSG00000264680	NaN
ENSG00000264681	NaN
ENSG00000264684	NaN
ENSG00000264685	NaN
ENSG00000264686	NaN
ENSG00000264687	NaN
ENSG00000264689	NaN
ENSG00000264690	NaN
ENSG00000264691	NaN
ENSG00000264693	NaN
ENSG00000264694	NaN
ENSG00000264695	0.175056
ENSG00000264696	NaN
ENSG00000264697	NaN
ENSG00000264698	NaN
ENSG00000264699	0.242997
ENSG00000264700	NaN
ENSG00000264701	0.00866891
ENSG00000264702	NaN
ENSG00000264703	NaN
ENSG00000264705	NaN
ENSG00000264706	NaN
ENSG00000264707	0.0530311
ENSG00000264710	NaN
ENSG00000264711	NaN
ENSG00000264712	NaN
ENSG00000264713	NaN
ENSG00000264714	NaN
ENSG00000264715	NaN
ENSG00000264716	NaN
ENSG00000264718	NaN
ENSG00000264720	NaN
ENSG00000264721	NaN
ENSG00000264722	NaN
ENSG00000264724	NaN
ENSG00000264725	NaN
ENSG00000264726	NaN
ENSG00000264727	0.0303416
ENSG00000264729	NaN
ENSG00000264730	NaN
ENSG00000264731	NaN
ENSG00000264733	NaN
ENSG00000264734	NaN
ENSG00000264735	NaN
ENSG00000264736	NaN
ENSG00000264737	NaN
ENSG00000264739	0.0382911
ENSG00000264740	NaN
ENSG00000264741	NaN
ENSG00000264742	NaN
ENSG00000264743	NaN
ENSG00000264744	NaN
ENSG00000264745	0.0450331
ENSG00000264746	NaN
ENSG00000264747	NaN
ENSG00000264749	NaN
ENSG00000264750	NaN
ENSG00000264752	NaN
ENSG00000264753	NaN
ENSG00000264754	NaN
ENSG00000264755	NaN
ENSG00000264756	NaN
ENSG00000264757	NaN
ENSG00000264758	NaN
ENSG00000264760	NaN
ENSG00000264761	NaN
ENSG00000264763	NaN
ENSG00000264764	NaN
ENSG00000264765	NaN
ENSG00000264766	NaN
ENSG00000264767	NaN
ENSG00000264769	NaN
ENSG00000264771	NaN
ENSG00000264773	NaN
ENSG00000264774	NaN
ENSG00000264775	NaN
ENSG00000264779	NaN
ENSG00000264781	NaN
ENSG00000264783	NaN
ENSG00000264785	0.0527639
ENSG00000264788	NaN
ENSG00000264790	0.343412
ENSG00000264791	0.119515
ENSG00000264792	NaN
ENSG00000264793	NaN
ENSG00000264794	NaN
ENSG00000264796	NaN
ENSG00000264797	NaN
ENSG00000264798	NaN
ENSG00000264799	NaN
ENSG00000264800	NaN
ENSG00000264801	NaN
ENSG00000264802	NaN
ENSG00000264803	NaN
ENSG00000264804	NaN
ENSG00000264808	0.017629
ENSG00000264809	NaN
ENSG00000264810	NaN
ENSG00000264811	NaN
ENSG00000264812	NaN
ENSG00000264814	NaN
ENSG00000264815	NaN
ENSG00000264819	NaN
ENSG00000264823	NaN
ENSG00000264824	NaN
ENSG00000264825	NaN
ENSG00000264829	NaN
ENSG00000264831	NaN
ENSG00000264833	NaN
ENSG00000264834	NaN
ENSG00000264835	NaN
ENSG00000264837	NaN
ENSG00000264838	NaN
ENSG00000264840	NaN
ENSG00000264841	NaN
ENSG00000264843	0.0373781
ENSG00000264844	NaN
ENSG00000264845	NaN
ENSG00000264849	NaN
ENSG00000264850	NaN
ENSG00000264853	NaN
ENSG00000264855	NaN
ENSG00000264856	NaN
ENSG00000264857	NaN
ENSG00000264858	NaN
ENSG00000264859	NaN
ENSG00000264861	NaN
ENSG00000264862	NaN
ENSG00000264864	NaN
ENSG00000264868	NaN
ENSG00000264869	NaN
ENSG00000264871	NaN
ENSG00000264874	NaN
ENSG00000264876	NaN
ENSG00000264877	NaN
ENSG00000264878	NaN
ENSG00000264879	NaN
ENSG00000264880	NaN
ENSG00000264881	NaN
ENSG00000264882	NaN
ENSG00000264884	NaN
ENSG00000264885	NaN
ENSG00000264888	NaN
ENSG00000264890	NaN
ENSG00000264891	NaN
ENSG00000264892	NaN
ENSG00000264894	NaN
ENSG00000264895	NaN
ENSG00000264896	NaN
ENSG00000264897	NaN
ENSG00000264898	NaN
ENSG00000264899	NaN
ENSG00000264901	NaN
ENSG00000264902	NaN
ENSG00000264903	NaN
ENSG00000264904	NaN
ENSG00000264906	NaN
ENSG00000264907	NaN
ENSG00000264910	NaN
ENSG00000264911	NaN
ENSG00000264912	NaN
ENSG00000264914	NaN
ENSG00000264916	NaN
ENSG00000264918	NaN
ENSG00000264919	NaN
ENSG00000264920	NaN
ENSG00000264921	NaN
ENSG00000264922	NaN
ENSG00000264923	NaN
ENSG00000264924	0.0282921
ENSG00000264925	NaN
ENSG00000264926	NaN
ENSG00000264927	NaN
ENSG00000264928	NaN
ENSG00000264929	NaN
ENSG00000264930	NaN
ENSG00000264931	NaN
ENSG00000264932	0.0301235
ENSG00000264933	NaN
ENSG00000264934	NaN
ENSG00000264935	NaN
ENSG00000264937	NaN
ENSG00000264939	NaN
ENSG00000264940	NaN
ENSG00000264941	NaN
ENSG00000264943	NaN
ENSG00000264946	NaN
ENSG00000264947	NaN
ENSG00000264948	NaN
ENSG00000264949	NaN
ENSG00000264950	NaN
ENSG00000264952	NaN
ENSG00000264953	NaN
ENSG00000264954	0.0532911
ENSG00000264956	NaN
ENSG00000264957	NaN
ENSG00000264958	NaN
ENSG00000264961	NaN
ENSG00000264963	NaN
ENSG00000264964	0.0235493
ENSG00000264965	NaN
ENSG00000264966	NaN
ENSG00000264967	NaN
ENSG00000264968	0.0384515
ENSG00000264969	NaN
ENSG00000264970	NaN
ENSG00000264971	NaN
ENSG00000264972	NaN
ENSG00000264973	NaN
ENSG00000264974	NaN
ENSG00000264975	NaN
ENSG00000264976	NaN
ENSG00000264977	NaN
ENSG00000264978	NaN
ENSG00000264979	NaN
ENSG00000264981	NaN
ENSG00000264982	NaN
ENSG00000264984	NaN
ENSG00000264985	NaN
ENSG00000264986	NaN
ENSG00000264987	NaN
ENSG00000264989	NaN
ENSG00000264990	NaN
ENSG00000264991	NaN
ENSG00000264994	NaN
ENSG00000264995	NaN
ENSG00000264997	NaN
ENSG00000264999	NaN
ENSG00000265000	NaN
ENSG00000265001	NaN
ENSG00000265002	NaN
ENSG00000265003	NaN
ENSG00000265005	NaN
ENSG00000265007	NaN
ENSG00000265008	0.0205596
ENSG00000265009	NaN
ENSG00000265010	NaN
ENSG00000265011	NaN
ENSG00000265012	NaN
ENSG00000265014	NaN
ENSG00000265015	NaN
ENSG00000265017	NaN
ENSG00000265019	NaN
ENSG00000265023	NaN
ENSG00000265024	NaN
ENSG00000265028	NaN
ENSG00000265029	NaN
ENSG00000265032	NaN
ENSG00000265033	NaN
ENSG00000265035	NaN
ENSG00000265038	NaN
ENSG00000265039	NaN
ENSG00000265040	NaN
ENSG00000265041	NaN
ENSG00000265042	NaN
ENSG00000265043	0.235957
ENSG00000265045	NaN
ENSG00000265046	NaN
ENSG00000265047	NaN
ENSG00000265049	NaN
ENSG00000265050	NaN
ENSG00000265052	NaN
ENSG00000265053	NaN
ENSG00000265054	NaN
ENSG00000265055	0.0603284
ENSG00000265056	NaN
ENSG00000265057	NaN
ENSG00000265058	NaN
ENSG00000265060	NaN
ENSG00000265061	NaN
ENSG00000265062	NaN
ENSG00000265063	NaN
ENSG00000265064	NaN
ENSG00000265067	NaN
ENSG00000265068	NaN
ENSG00000265069	0.0108007
ENSG00000265070	NaN
ENSG00000265073	NaN
ENSG00000265075	NaN
ENSG00000265076	NaN
ENSG00000265077	NaN
ENSG00000265078	NaN
ENSG00000265081	NaN
ENSG00000265082	NaN
ENSG00000265083	NaN
ENSG00000265085	NaN
ENSG00000265086	NaN
ENSG00000265087	NaN
ENSG00000265089	NaN
ENSG00000265090	NaN
ENSG00000265091	NaN
ENSG00000265092	NaN
ENSG00000265093	NaN
ENSG00000265094	NaN
ENSG00000265095	NaN
ENSG00000265096	0.0831382
ENSG00000265097	NaN
ENSG00000265098	NaN
ENSG00000265099	NaN
ENSG00000265100	0.0271969
ENSG00000265101	NaN
ENSG00000265102	NaN
ENSG00000265104	NaN
ENSG00000265106	NaN
ENSG00000265108	NaN
ENSG00000265110	NaN
ENSG00000265112	NaN
ENSG00000265113	NaN
ENSG00000265114	NaN
ENSG00000265115	0.0409272
ENSG00000265119	NaN
ENSG00000265121	NaN
ENSG00000265122	NaN
ENSG00000265123	NaN
ENSG00000265125	NaN
ENSG00000265126	NaN
ENSG00000265127	NaN
ENSG00000265128	NaN
ENSG00000265129	NaN
ENSG00000265130	NaN
ENSG00000265132	NaN
ENSG00000265134	NaN
ENSG00000265135	NaN
ENSG00000265136	NaN
ENSG00000265137	NaN
ENSG00000265139	0.0279536
ENSG00000265140	NaN
ENSG00000265141	NaN
ENSG00000265142	0.022032
ENSG00000265143	NaN
ENSG00000265144	NaN
ENSG00000265145	NaN
ENSG00000265148	0.0335925
ENSG00000265149	NaN
ENSG00000265150	NaN
ENSG00000265152	NaN
ENSG00000265154	NaN
ENSG00000265155	NaN
ENSG00000265157	NaN
ENSG00000265158	NaN
ENSG00000265160	NaN
ENSG00000265161	NaN
ENSG00000265163	NaN
ENSG00000265164	NaN
ENSG00000265165	NaN
ENSG00000265166	NaN
ENSG00000265167	NaN
ENSG00000265168	NaN
ENSG00000265169	NaN
ENSG00000265170	NaN
ENSG00000265171	NaN
ENSG00000265172	NaN
ENSG00000265174	NaN
ENSG00000265175	NaN
ENSG00000265176	NaN
ENSG00000265178	NaN
ENSG00000265179	NaN
ENSG00000265180	NaN
ENSG00000265181	NaN
ENSG00000265182	NaN
ENSG00000265185	NaN
ENSG00000265186	NaN
ENSG00000265187	NaN
ENSG00000265189	NaN
ENSG00000265191	NaN
ENSG00000265192	NaN
ENSG00000265193	NaN
ENSG00000265194	NaN
ENSG00000265195	NaN
ENSG00000265197	NaN
ENSG00000265199	NaN
ENSG00000265200	NaN
ENSG00000265201	NaN
ENSG00000265204	0.0838949
ENSG00000265205	0.00755445
ENSG00000265206	NaN
ENSG00000265208	NaN
ENSG00000265209	NaN
ENSG00000265210	NaN
ENSG00000265211	NaN
ENSG00000265212	NaN
ENSG00000265213	NaN
ENSG00000265214	NaN
ENSG00000265215	NaN
ENSG00000265216	NaN
ENSG00000265217	NaN
ENSG00000265218	0.064449
ENSG00000265219	NaN
ENSG00000265222	NaN
ENSG00000265224	NaN
ENSG00000265225	NaN
ENSG00000265226	NaN
ENSG00000265227	NaN
ENSG00000265229	NaN
ENSG00000265230	NaN
ENSG00000265233	NaN
ENSG00000265235	NaN
ENSG00000265236	NaN
ENSG00000265237	NaN
ENSG00000265239	NaN
ENSG00000265240	NaN
ENSG00000265242	NaN
ENSG00000265243	NaN
ENSG00000265244	NaN
ENSG00000265246	NaN
ENSG00000265247	NaN
ENSG00000265249	NaN
ENSG00000265250	NaN
ENSG00000265251	NaN
ENSG00000265252	NaN
ENSG00000265253	NaN
ENSG00000265254	NaN
ENSG00000265258	NaN
ENSG00000265259	NaN
ENSG00000265260	NaN
ENSG00000265261	NaN
ENSG00000265262	NaN
ENSG00000265265	0.0261925
ENSG00000265266	NaN
ENSG00000265268	NaN
ENSG00000265270	NaN
ENSG00000265272	NaN
ENSG00000265273	NaN
ENSG00000265275	NaN
ENSG00000265279	NaN
ENSG00000265280	NaN
ENSG00000265281	NaN
ENSG00000265282	0.0367449
ENSG00000265284	NaN
ENSG00000265285	NaN
ENSG00000265286	NaN
ENSG00000265289	NaN
ENSG00000265291	NaN
ENSG00000265292	NaN
ENSG00000265293	NaN
ENSG00000265294	NaN
ENSG00000265295	NaN
ENSG00000265296	NaN
ENSG00000265298	NaN
ENSG00000265301	NaN
ENSG00000265311	NaN
ENSG00000265313	NaN
ENSG00000265314	NaN
ENSG00000265315	NaN
ENSG00000265316	NaN
ENSG00000265317	NaN
ENSG00000265319	NaN
ENSG00000265320	NaN
ENSG00000265321	NaN
ENSG00000265322	NaN
ENSG00000265324	NaN
ENSG00000265327	NaN
ENSG00000265328	NaN
ENSG00000265329	NaN
ENSG00000265330	NaN
ENSG00000265331	NaN
ENSG00000265332	NaN
ENSG00000265333	NaN
ENSG00000265334	NaN
ENSG00000265335	NaN
ENSG00000265337	NaN
ENSG00000265339	NaN
ENSG00000265340	NaN
ENSG00000265341	NaN
ENSG00000265342	NaN
ENSG00000265344	NaN
ENSG00000265345	NaN
ENSG00000265347	NaN
ENSG00000265349	NaN
ENSG00000265350	NaN
ENSG00000265352	NaN
ENSG00000265353	NaN
ENSG00000265355	NaN
ENSG00000265356	NaN
ENSG00000265357	NaN
ENSG00000265359	NaN
ENSG00000265361	NaN
ENSG00000265362	NaN
ENSG00000265364	NaN
ENSG00000265367	NaN
ENSG00000265368	NaN
ENSG00000265369	0.619971
ENSG00000265370	NaN
ENSG00000265372	NaN
ENSG00000265374	NaN
ENSG00000265375	NaN
ENSG00000265376	NaN
ENSG00000265378	NaN
ENSG00000265379	NaN
ENSG00000265380	NaN
ENSG00000265382	NaN
ENSG00000265386	NaN
ENSG00000265388	NaN
ENSG00000265390	NaN
ENSG00000265391	NaN
ENSG00000265392	NaN
ENSG00000265393	NaN
ENSG00000265394	NaN
ENSG00000265395	NaN
ENSG00000265396	NaN
ENSG00000265398	NaN
ENSG00000265399	0.0236521
ENSG00000265400	NaN
ENSG00000265402	NaN
ENSG00000265403	NaN
ENSG00000265404	NaN
ENSG00000265406	NaN
ENSG00000265407	NaN
ENSG00000265411	NaN
ENSG00000265413	NaN
ENSG00000265414	NaN
ENSG00000265415	0.0300607
ENSG00000265416	NaN
ENSG00000265417	NaN
ENSG00000265418	NaN
ENSG00000265419	NaN
ENSG00000265420	NaN
ENSG00000265421	NaN
ENSG00000265422	NaN
ENSG00000265423	NaN
ENSG00000265425	NaN
ENSG00000265428	NaN
ENSG00000265429	NaN
ENSG00000265430	NaN
ENSG00000265432	NaN
ENSG00000265433	NaN
ENSG00000265435	NaN
ENSG00000265437	NaN
ENSG00000265439	NaN
ENSG00000265441	NaN
ENSG00000265442	NaN
ENSG00000265443	0.0525172
ENSG00000265444	NaN
ENSG00000265445	NaN
ENSG00000265450	NaN
ENSG00000265451	0.016228
ENSG00000265452	NaN
ENSG00000265453	NaN
ENSG00000265454	NaN
ENSG00000265456	NaN
ENSG00000265457	NaN
ENSG00000265458	0.0136461
ENSG00000265460	NaN
ENSG00000265461	NaN
ENSG00000265462	NaN
ENSG00000265463	NaN
ENSG00000265465	NaN
ENSG00000265466	NaN
ENSG00000265467	NaN
ENSG00000265469	NaN
ENSG00000265470	NaN
ENSG00000265471	NaN
ENSG00000265472	NaN
ENSG00000265474	0.0168353
ENSG00000265477	NaN
ENSG00000265478	0.0528129
ENSG00000265480	NaN
ENSG00000265481	NaN
ENSG00000265483	NaN
ENSG00000265484	NaN
ENSG00000265485	0.0844914
ENSG00000265486	NaN
ENSG00000265487	NaN
ENSG00000265488	NaN
ENSG00000265489	NaN
ENSG00000265490	0.0640035
ENSG00000265493	NaN
ENSG00000265494	NaN
ENSG00000265496	0.0524917
ENSG00000265498	NaN
ENSG00000265499	NaN
ENSG00000265501	NaN
ENSG00000265502	NaN
ENSG00000265503	NaN
ENSG00000265504	NaN
ENSG00000265506	NaN
ENSG00000265507	NaN
ENSG00000265510	NaN
ENSG00000265511	0.00392791
ENSG00000265513	NaN
ENSG00000265514	NaN
ENSG00000265515	NaN
ENSG00000265517	NaN
ENSG00000265518	NaN
ENSG00000265519	0.0552315
ENSG00000265520	NaN
ENSG00000265521	NaN
ENSG00000265523	NaN
ENSG00000265524	NaN
ENSG00000265526	NaN
ENSG00000265527	NaN
ENSG00000265528	NaN
ENSG00000265529	NaN
ENSG00000265530	NaN
ENSG00000265532	NaN
ENSG00000265533	NaN
ENSG00000265534	NaN
ENSG00000265535	NaN
ENSG00000265536	NaN
ENSG00000265538	NaN
ENSG00000265539	NaN
ENSG00000265541	NaN
ENSG00000265542	0.027931
ENSG00000265544	NaN
ENSG00000265545	NaN
ENSG00000265546	NaN
ENSG00000265547	NaN
ENSG00000265550	NaN
ENSG00000265552	NaN
ENSG00000265553	NaN
ENSG00000265554	0.104636
ENSG00000265555	NaN
ENSG00000265556	NaN
ENSG00000265559	NaN
ENSG00000265560	NaN
ENSG00000265561	NaN
ENSG00000265562	NaN
ENSG00000265564	NaN
ENSG00000265565	NaN
ENSG00000265566	NaN
ENSG00000265567	NaN
ENSG00000265568	NaN
ENSG00000265569	NaN
ENSG00000265572	NaN
ENSG00000265574	NaN
ENSG00000265575	NaN
ENSG00000265577	NaN
ENSG00000265579	NaN
ENSG00000265580	NaN
ENSG00000265582	NaN
ENSG00000265583	NaN
ENSG00000265584	NaN
ENSG00000265585	NaN
ENSG00000265587	NaN
ENSG00000265588	NaN
ENSG00000265589	NaN
ENSG00000265591	NaN
ENSG00000265592	NaN
ENSG00000265593	NaN
ENSG00000265595	NaN
ENSG00000265596	NaN
ENSG00000265597	NaN
ENSG00000265598	NaN
ENSG00000265599	NaN
ENSG00000265600	NaN
ENSG00000265601	NaN
ENSG00000265603	NaN
ENSG00000265605	NaN
ENSG00000265606	NaN
ENSG00000265611	NaN
ENSG00000265612	NaN
ENSG00000265613	NaN
ENSG00000265614	NaN
ENSG00000265615	NaN
ENSG00000265616	NaN
ENSG00000265617	NaN
ENSG00000265619	NaN
ENSG00000265621	NaN
ENSG00000265623	NaN
ENSG00000265624	NaN
ENSG00000265625	NaN
ENSG00000265626	NaN
ENSG00000265627	NaN
ENSG00000265628	NaN
ENSG00000265631	NaN
ENSG00000265632	NaN
ENSG00000265635	NaN
ENSG00000265636	NaN
ENSG00000265637	NaN
ENSG00000265638	NaN
ENSG00000265639	NaN
ENSG00000265641	NaN
ENSG00000265642	NaN
ENSG00000265643	NaN
ENSG00000265644	NaN
ENSG00000265645	NaN
ENSG00000265646	NaN
ENSG00000265647	NaN
ENSG00000265648	NaN
ENSG00000265650	NaN
ENSG00000265653	NaN
ENSG00000265654	NaN
ENSG00000265655	NaN
ENSG00000265656	0.0325577
ENSG00000265657	NaN
ENSG00000265658	NaN
ENSG00000265660	NaN
ENSG00000265661	NaN
ENSG00000265662	NaN
ENSG00000265665	NaN
ENSG00000265666	0.00255905
ENSG00000265667	NaN
ENSG00000265669	NaN
ENSG00000265670	NaN
ENSG00000265671	0.137563
ENSG00000265672	NaN
ENSG00000265673	NaN
ENSG00000265675	NaN
ENSG00000265676	NaN
ENSG00000265677	NaN
ENSG00000265678	0.00775234
ENSG00000265679	NaN
ENSG00000265680	NaN
ENSG00000265681	0.000919028
ENSG00000265682	NaN
ENSG00000265683	NaN
ENSG00000265684	NaN
ENSG00000265686	NaN
ENSG00000265687	NaN
ENSG00000265688	NaN
ENSG00000265689	NaN
ENSG00000265691	NaN
ENSG00000265692	0.00347749
ENSG00000265693	NaN
ENSG00000265694	NaN
ENSG00000265695	NaN
ENSG00000265697	NaN
ENSG00000265698	NaN
ENSG00000265699	NaN
ENSG00000265702	0.0482362
ENSG00000265704	NaN
ENSG00000265706	NaN
ENSG00000265708	NaN
ENSG00000265709	NaN
ENSG00000265710	NaN
ENSG00000265711	NaN
ENSG00000265712	NaN
ENSG00000265713	NaN
ENSG00000265714	NaN
ENSG00000265715	NaN
ENSG00000265717	NaN
ENSG00000265719	NaN
ENSG00000265720	NaN
ENSG00000265722	NaN
ENSG00000265724	NaN
ENSG00000265725	NaN
ENSG00000265727	NaN
ENSG00000265728	0.0515872
ENSG00000265730	NaN
ENSG00000265731	NaN
ENSG00000265734	NaN
ENSG00000265735	NaN
ENSG00000265736	NaN
ENSG00000265737	NaN
ENSG00000265739	NaN
ENSG00000265740	NaN
ENSG00000265741	NaN
ENSG00000265743	0.0195916
ENSG00000265744	NaN
ENSG00000265745	NaN
ENSG00000265746	NaN
ENSG00000265747	NaN
ENSG00000265748	NaN
ENSG00000265749	0.055838
ENSG00000265750	0.0326513
ENSG00000265751	NaN
ENSG00000265752	0.0327335
ENSG00000265753	NaN
ENSG00000265758	NaN
ENSG00000265759	NaN
ENSG00000265764	NaN
ENSG00000265766	NaN
ENSG00000265767	NaN
ENSG00000265768	NaN
ENSG00000265769	NaN
ENSG00000265770	NaN
ENSG00000265771	NaN
ENSG00000265774	NaN
ENSG00000265775	NaN
ENSG00000265776	NaN
ENSG00000265777	NaN
ENSG00000265778	NaN
ENSG00000265780	NaN
ENSG00000265781	NaN
ENSG00000265783	NaN
ENSG00000265786	NaN
ENSG00000265787	NaN
ENSG00000265788	NaN
ENSG00000265789	NaN
ENSG00000265790	NaN
ENSG00000265791	NaN
ENSG00000265793	NaN
ENSG00000265796	NaN
ENSG00000265798	NaN
ENSG00000265799	NaN
ENSG00000265800	NaN
ENSG00000265801	NaN
ENSG00000265802	NaN
ENSG00000265803	NaN
ENSG00000265804	NaN
ENSG00000265806	NaN
ENSG00000265809	NaN
ENSG00000265810	NaN
ENSG00000265812	NaN
ENSG00000265813	NaN
ENSG00000265814	NaN
ENSG00000265815	NaN
ENSG00000265817	0.0019497
ENSG00000265819	NaN
ENSG00000265820	NaN
ENSG00000265821	NaN
ENSG00000265822	NaN
ENSG00000265824	NaN
ENSG00000265826	NaN
ENSG00000265828	NaN
ENSG00000265829	NaN
ENSG00000265831	NaN
ENSG00000265833	NaN
ENSG00000265835	NaN
ENSG00000265836	NaN
ENSG00000265837	NaN
ENSG00000265839	NaN
ENSG00000265841	NaN
ENSG00000265842	NaN
ENSG00000265843	NaN
ENSG00000265844	NaN
ENSG00000265845	0.0189411
ENSG00000265846	NaN
ENSG00000265847	NaN
ENSG00000265848	NaN
ENSG00000265850	NaN
ENSG00000265853	NaN
ENSG00000265855	NaN
ENSG00000265856	NaN
ENSG00000265858	NaN
ENSG00000265859	NaN
ENSG00000265860	NaN
ENSG00000265861	NaN
ENSG00000265863	NaN
ENSG00000265865	NaN
ENSG00000265866	NaN
ENSG00000265867	NaN
ENSG00000265868	NaN
ENSG00000265869	NaN
ENSG00000265871	NaN
ENSG00000265872	NaN
ENSG00000265873	NaN
ENSG00000265874	NaN
ENSG00000265875	NaN
ENSG00000265876	NaN
ENSG00000265878	NaN
ENSG00000265879	NaN
ENSG00000265881	NaN
ENSG00000265882	NaN
ENSG00000265883	NaN
ENSG00000265885	NaN
ENSG00000265887	NaN
ENSG00000265888	NaN
ENSG00000265890	NaN
ENSG00000265891	NaN
ENSG00000265892	NaN
ENSG00000265893	NaN
ENSG00000265894	NaN
ENSG00000265898	NaN
ENSG00000265900	NaN
ENSG00000265901	NaN
ENSG00000265902	NaN
ENSG00000265904	NaN
ENSG00000265905	NaN
ENSG00000265907	NaN
ENSG00000265908	0.0278785
ENSG00000265910	NaN
ENSG00000265911	NaN
ENSG00000265912	0.0369848
ENSG00000265916	NaN
ENSG00000265917	NaN
ENSG00000265918	NaN
ENSG00000265919	NaN
ENSG00000265924	NaN
ENSG00000265927	0.0294986
ENSG00000265929	NaN
ENSG00000265930	NaN
ENSG00000265931	NaN
ENSG00000265932	NaN
ENSG00000265933	0.00583355
ENSG00000265934	NaN
ENSG00000265935	0.0998968
ENSG00000265936	NaN
ENSG00000265939	NaN
ENSG00000265940	NaN
ENSG00000265942	NaN
ENSG00000265943	0.0270133
ENSG00000265944	NaN
ENSG00000265945	NaN
ENSG00000265946	NaN
ENSG00000265948	NaN
ENSG00000265953	NaN
ENSG00000265954	NaN
ENSG00000265956	NaN
ENSG00000265957	NaN
ENSG00000265959	NaN
ENSG00000265960	NaN
ENSG00000265962	NaN
ENSG00000265964	0.0477356
ENSG00000265965	NaN
ENSG00000265967	0.00576656
ENSG00000265968	NaN
ENSG00000265971	0.0362792
ENSG00000265975	0.0142824
ENSG00000265976	NaN
ENSG00000265977	NaN
ENSG00000265978	NaN
ENSG00000265979	NaN
ENSG00000265980	NaN
ENSG00000265981	NaN
ENSG00000265982	NaN
ENSG00000265984	NaN
ENSG00000265985	NaN
ENSG00000265986	NaN
ENSG00000265987	NaN
ENSG00000265990	NaN
ENSG00000265992	NaN
ENSG00000265993	NaN
ENSG00000265994	NaN
ENSG00000265995	NaN
ENSG00000265996	NaN
ENSG00000265997	NaN
ENSG00000265999	NaN
ENSG00000266000	NaN
ENSG00000266001	NaN
ENSG00000266002	NaN
ENSG00000266003	NaN
ENSG00000266005	NaN
ENSG00000266006	NaN
ENSG00000266007	NaN
ENSG00000266008	NaN
ENSG00000266009	NaN
ENSG00000266010	NaN
ENSG00000266012	NaN
ENSG00000266013	NaN
ENSG00000266014	NaN
ENSG00000266015	NaN
ENSG00000266016	NaN
ENSG00000266017	NaN
ENSG00000266018	NaN
ENSG00000266019	NaN
ENSG00000266020	NaN
ENSG00000266021	NaN
ENSG00000266023	NaN
ENSG00000266024	NaN
ENSG00000266025	NaN
ENSG00000266026	NaN
ENSG00000266029	NaN
ENSG00000266030	NaN
ENSG00000266032	NaN
ENSG00000266033	NaN
ENSG00000266036	0.00924729
ENSG00000266037	NaN
ENSG00000266038	NaN
ENSG00000266039	NaN
ENSG00000266040	NaN
ENSG00000266041	NaN
ENSG00000266042	NaN
ENSG00000266043	NaN
ENSG00000266044	NaN
ENSG00000266045	NaN
ENSG00000266046	NaN
ENSG00000266047	NaN
ENSG00000266048	NaN
ENSG00000266049	NaN
ENSG00000266050	NaN
ENSG00000266051	NaN
ENSG00000266052	NaN
ENSG00000266053	0.00476665
ENSG00000266055	NaN
ENSG00000266057	NaN
ENSG00000266058	NaN
ENSG00000266059	NaN
ENSG00000266060	NaN
ENSG00000266061	NaN
ENSG00000266063	NaN
ENSG00000266065	NaN
ENSG00000266066	NaN
ENSG00000266069	NaN
ENSG00000266071	NaN
ENSG00000266072	NaN
ENSG00000266073	NaN
ENSG00000266075	NaN
ENSG00000266078	NaN
ENSG00000266079	NaN
ENSG00000266082	NaN
ENSG00000266083	NaN
ENSG00000266085	NaN
ENSG00000266087	NaN
ENSG00000266088	0.0155783
ENSG00000266089	NaN
ENSG00000266090	NaN
ENSG00000266096	NaN
ENSG00000266097	NaN
ENSG00000266098	NaN
ENSG00000266099	NaN
ENSG00000266100	NaN
ENSG00000266101	NaN
ENSG00000266102	NaN
ENSG00000266103	NaN
ENSG00000266104	NaN
ENSG00000266105	NaN
ENSG00000266106	0.0157699
ENSG00000266107	NaN
ENSG00000266108	NaN
ENSG00000266109	NaN
ENSG00000266110	NaN
ENSG00000266111	NaN
ENSG00000266112	NaN
ENSG00000266114	NaN
ENSG00000266115	NaN
ENSG00000266117	NaN
ENSG00000266120	NaN
ENSG00000266121	NaN
ENSG00000266122	NaN
ENSG00000266123	NaN
ENSG00000266124	NaN
ENSG00000266125	NaN
ENSG00000266126	NaN
ENSG00000266127	NaN
ENSG00000266128	NaN
ENSG00000266129	NaN
ENSG00000266133	NaN
ENSG00000266135	NaN
ENSG00000266136	NaN
ENSG00000266138	NaN
ENSG00000266139	NaN
ENSG00000266140	NaN
ENSG00000266141	NaN
ENSG00000266143	NaN
ENSG00000266144	NaN
ENSG00000266145	NaN
ENSG00000266146	NaN
ENSG00000266148	NaN
ENSG00000266149	NaN
ENSG00000266150	NaN
ENSG00000266151	NaN
ENSG00000266152	NaN
ENSG00000266153	NaN
ENSG00000266154	NaN
ENSG00000266155	NaN
ENSG00000266156	NaN
ENSG00000266158	NaN
ENSG00000266160	NaN
ENSG00000266162	NaN
ENSG00000266164	NaN
ENSG00000266166	NaN
ENSG00000266168	NaN
ENSG00000266171	NaN
ENSG00000266172	NaN
ENSG00000266173	0.000683542
ENSG00000266174	NaN
ENSG00000266175	NaN
ENSG00000266176	NaN
ENSG00000266179	NaN
ENSG00000266180	NaN
ENSG00000266181	NaN
ENSG00000266183	NaN
ENSG00000266184	NaN
ENSG00000266185	NaN
ENSG00000266186	NaN
ENSG00000266187	NaN
ENSG00000266188	NaN
ENSG00000266189	NaN
ENSG00000266190	NaN
ENSG00000266194	NaN
ENSG00000266195	NaN
ENSG00000266196	NaN
ENSG00000266197	NaN
ENSG00000266199	NaN
ENSG00000266201	NaN
ENSG00000266203	NaN
ENSG00000266204	NaN
ENSG00000266206	NaN
ENSG00000266207	NaN
ENSG00000266208	0.00477325
ENSG00000266209	NaN
ENSG00000266210	NaN
ENSG00000266211	NaN
ENSG00000266213	NaN
ENSG00000266215	NaN
ENSG00000266216	NaN
ENSG00000266218	NaN
ENSG00000266220	NaN
ENSG00000266222	NaN
ENSG00000266223	NaN
ENSG00000266224	NaN
ENSG00000266226	NaN
ENSG00000266227	NaN
ENSG00000266228	NaN
ENSG00000266230	NaN
ENSG00000266232	NaN
ENSG00000266233	NaN
ENSG00000266235	NaN
ENSG00000266236	NaN
ENSG00000266237	NaN
ENSG00000266239	NaN
ENSG00000266240	NaN
ENSG00000266241	NaN
ENSG00000266242	NaN
ENSG00000266243	NaN
ENSG00000266244	NaN
ENSG00000266245	NaN
ENSG00000266246	NaN
ENSG00000266247	NaN
ENSG00000266248	0.0634186
ENSG00000266251	NaN
ENSG00000266252	NaN
ENSG00000266254	NaN
ENSG00000266255	NaN
ENSG00000266256	0.00486402
ENSG00000266257	NaN
ENSG00000266258	0.0416203
ENSG00000266259	NaN
ENSG00000266261	NaN
ENSG00000266262	NaN
ENSG00000266268	NaN
ENSG00000266269	NaN
ENSG00000266270	NaN
ENSG00000266272	NaN
ENSG00000266273	NaN
ENSG00000266274	NaN
ENSG00000266275	NaN
ENSG00000266276	NaN
ENSG00000266277	NaN
ENSG00000266278	NaN
ENSG00000266279	NaN
ENSG00000266281	NaN
ENSG00000266282	NaN
ENSG00000266283	NaN
ENSG00000266285	NaN
ENSG00000266287	NaN
ENSG00000266288	NaN
ENSG00000266289	0.0284028
ENSG00000266290	0.00679318
ENSG00000266293	NaN
ENSG00000266294	NaN
ENSG00000266296	NaN
ENSG00000266297	NaN
ENSG00000266299	NaN
ENSG00000266304	NaN
ENSG00000266305	NaN
ENSG00000266306	NaN
ENSG00000266307	NaN
ENSG00000266308	NaN
ENSG00000266309	NaN
ENSG00000266310	NaN
ENSG00000266311	NaN
ENSG00000266312	0.0528434
ENSG00000266313	0.0101268
ENSG00000266315	NaN
ENSG00000266317	NaN
ENSG00000266318	NaN
ENSG00000266319	NaN
ENSG00000266320	NaN
ENSG00000266321	NaN
ENSG00000266323	NaN
ENSG00000266324	NaN
ENSG00000266327	NaN
ENSG00000266328	NaN
ENSG00000266329	NaN
ENSG00000266330	NaN
ENSG00000266335	NaN
ENSG00000266336	NaN
ENSG00000266337	NaN
ENSG00000266339	NaN
ENSG00000266340	NaN
ENSG00000266343	NaN
ENSG00000266344	NaN
ENSG00000266345	NaN
ENSG00000266346	NaN
ENSG00000266347	NaN
ENSG00000266349	NaN
ENSG00000266352	NaN
ENSG00000266353	NaN
ENSG00000266354	NaN
ENSG00000266355	NaN
ENSG00000266356	NaN
ENSG00000266357	0.199418
ENSG00000266358	NaN
ENSG00000266360	NaN
ENSG00000266363	NaN
ENSG00000266364	NaN
ENSG00000266365	NaN
ENSG00000266366	NaN
ENSG00000266368	0.0194562
ENSG00000266369	0.109738
ENSG00000266370	NaN
ENSG00000266371	NaN
ENSG00000266372	NaN
ENSG00000266373	NaN
ENSG00000266376	NaN
ENSG00000266377	NaN
ENSG00000266378	0.020153
ENSG00000266379	NaN
ENSG00000266382	NaN
ENSG00000266383	NaN
ENSG00000266385	NaN
ENSG00000266387	NaN
ENSG00000266388	NaN
ENSG00000266389	0.01181
ENSG00000266390	NaN
ENSG00000266391	NaN
ENSG00000266392	NaN
ENSG00000266393	NaN
ENSG00000266397	NaN
ENSG00000266398	NaN
ENSG00000266399	NaN
ENSG00000266400	NaN
ENSG00000266401	0.0411115
ENSG00000266402	0.0110885
ENSG00000266403	NaN
ENSG00000266405	NaN
ENSG00000266407	NaN
ENSG00000266408	NaN
ENSG00000266409	NaN
ENSG00000266411	NaN
ENSG00000266413	NaN
ENSG00000266415	NaN
ENSG00000266416	NaN
ENSG00000266417	NaN
ENSG00000266420	NaN
ENSG00000266421	NaN
ENSG00000266423	NaN
ENSG00000266425	NaN
ENSG00000266426	NaN
ENSG00000266427	NaN
ENSG00000266428	NaN
ENSG00000266429	NaN
ENSG00000266430	NaN
ENSG00000266431	NaN
ENSG00000266432	NaN
ENSG00000266433	NaN
ENSG00000266436	NaN
ENSG00000266437	NaN
ENSG00000266439	NaN
ENSG00000266440	NaN
ENSG00000266441	0.0618204
ENSG00000266443	NaN
ENSG00000266445	NaN
ENSG00000266446	NaN
ENSG00000266447	NaN
ENSG00000266448	NaN
ENSG00000266449	NaN
ENSG00000266450	NaN
ENSG00000266451	NaN
ENSG00000266452	NaN
ENSG00000266453	NaN
ENSG00000266454	NaN
ENSG00000266455	NaN
ENSG00000266456	0.0307813
ENSG00000266457	NaN
ENSG00000266458	NaN
ENSG00000266460	NaN
ENSG00000266461	NaN
ENSG00000266462	NaN
ENSG00000266463	NaN
ENSG00000266465	NaN
ENSG00000266466	NaN
ENSG00000266467	NaN
ENSG00000266468	NaN
ENSG00000266469	NaN
ENSG00000266470	NaN
ENSG00000266473	0.016948
ENSG00000266475	NaN
ENSG00000266476	NaN
ENSG00000266477	NaN
ENSG00000266478	NaN
ENSG00000266479	NaN
ENSG00000266481	NaN
ENSG00000266482	NaN
ENSG00000266483	NaN
ENSG00000266486	NaN
ENSG00000266487	NaN
ENSG00000266489	0.894216
ENSG00000266490	0.0144044
ENSG00000266491	NaN
ENSG00000266492	NaN
ENSG00000266493	NaN
ENSG00000266494	NaN
ENSG00000266495	NaN
ENSG00000266497	NaN
ENSG00000266498	0.0544301
ENSG00000266499	NaN
ENSG00000266500	NaN
ENSG00000266501	NaN
ENSG00000266502	NaN
ENSG00000266503	NaN
ENSG00000266504	NaN
ENSG00000266505	NaN
ENSG00000266507	NaN
ENSG00000266508	NaN
ENSG00000266509	NaN
ENSG00000266510	NaN
ENSG00000266511	NaN
ENSG00000266512	NaN
ENSG00000266513	NaN
ENSG00000266514	NaN
ENSG00000266515	NaN
ENSG00000266517	NaN
ENSG00000266518	NaN
ENSG00000266520	NaN
ENSG00000266521	0.183473
ENSG00000266522	NaN
ENSG00000266525	NaN
ENSG00000266526	NaN
ENSG00000266527	0.0897126
ENSG00000266529	NaN
ENSG00000266530	NaN
ENSG00000266531	NaN
ENSG00000266532	NaN
ENSG00000266533	NaN
ENSG00000266534	NaN
ENSG00000266535	NaN
ENSG00000266536	NaN
ENSG00000266537	NaN
ENSG00000266538	0.0262354
ENSG00000266539	NaN
ENSG00000266540	NaN
ENSG00000266541	0.0412716
ENSG00000266542	NaN
ENSG00000266543	NaN
ENSG00000266544	NaN
ENSG00000266545	NaN
ENSG00000266546	NaN
ENSG00000266547	NaN
ENSG00000266549	NaN
ENSG00000266550	NaN
ENSG00000266551	NaN
ENSG00000266553	NaN
ENSG00000266554	0.0505854
ENSG00000266555	NaN
ENSG00000266556	NaN
ENSG00000266559	NaN
ENSG00000266561	NaN
ENSG00000266563	NaN
ENSG00000266564	NaN
ENSG00000266566	NaN
ENSG00000266568	NaN
ENSG00000266569	NaN
ENSG00000266570	NaN
ENSG00000266573	NaN
ENSG00000266575	NaN
ENSG00000266577	NaN
ENSG00000266578	NaN
ENSG00000266579	NaN
ENSG00000266580	NaN
ENSG00000266581	NaN
ENSG00000266582	NaN
ENSG00000266583	NaN
ENSG00000266584	NaN
ENSG00000266586	NaN
ENSG00000266587	NaN
ENSG00000266588	0.0992284
ENSG00000266589	NaN
ENSG00000266591	NaN
ENSG00000266593	NaN
ENSG00000266594	NaN
ENSG00000266595	NaN
ENSG00000266597	NaN
ENSG00000266598	NaN
ENSG00000266599	NaN
ENSG00000266601	0.0116955
ENSG00000266602	0.750261
ENSG00000266604	0.550291
ENSG00000266605	NaN
ENSG00000266609	NaN
ENSG00000266610	NaN
ENSG00000266611	NaN
ENSG00000266613	NaN
ENSG00000266614	NaN
ENSG00000266616	NaN
ENSG00000266617	NaN
ENSG00000266618	NaN
ENSG00000266619	NaN
ENSG00000266621	NaN
ENSG00000266625	NaN
ENSG00000266627	NaN
ENSG00000266628	NaN
ENSG00000266630	NaN
ENSG00000266631	NaN
ENSG00000266632	NaN
ENSG00000266633	NaN
ENSG00000266634	NaN
ENSG00000266635	NaN
ENSG00000266637	NaN
ENSG00000266638	NaN
ENSG00000266640	NaN
ENSG00000266642	NaN
ENSG00000266643	NaN
ENSG00000266644	NaN
ENSG00000266645	NaN
ENSG00000266647	NaN
ENSG00000266648	NaN
ENSG00000266649	NaN
ENSG00000266650	NaN
ENSG00000266651	NaN
ENSG00000266652	NaN
ENSG00000266654	0.0560843
ENSG00000266655	NaN
ENSG00000266656	NaN
ENSG00000266657	NaN
ENSG00000266663	NaN
ENSG00000266664	NaN
ENSG00000266665	NaN
ENSG00000266666	NaN
ENSG00000266667	NaN
ENSG00000266668	NaN
ENSG00000266669	NaN
ENSG00000266670	NaN
ENSG00000266671	NaN
ENSG00000266673	NaN
ENSG00000266675	NaN
ENSG00000266676	NaN
ENSG00000266677	0.0157907
ENSG00000266678	NaN
ENSG00000266680	0.0160634
ENSG00000266682	NaN
ENSG00000266683	NaN
ENSG00000266684	NaN
ENSG00000266685	NaN
ENSG00000266687	NaN
ENSG00000266688	NaN
ENSG00000266690	NaN
ENSG00000266691	NaN
ENSG00000266692	NaN
ENSG00000266693	NaN
ENSG00000266694	NaN
ENSG00000266696	NaN
ENSG00000266698	NaN
ENSG00000266699	NaN
ENSG00000266701	NaN
ENSG00000266703	NaN
ENSG00000266704	NaN
ENSG00000266705	NaN
ENSG00000266706	NaN
ENSG00000266707	NaN
ENSG00000266708	NaN
ENSG00000266709	0.0271791
ENSG00000266710	NaN
ENSG00000266711	NaN
ENSG00000266712	NaN
ENSG00000266713	NaN
ENSG00000266714	0.00506887
ENSG00000266717	0.0151025
ENSG00000266718	0.017848
ENSG00000266719	NaN
ENSG00000266720	NaN
ENSG00000266721	NaN
ENSG00000266722	NaN
ENSG00000266724	NaN
ENSG00000266729	0.0203368
ENSG00000266730	NaN
ENSG00000266731	NaN
ENSG00000266732	NaN
ENSG00000266733	0.00684135
ENSG00000266734	NaN
ENSG00000266736	NaN
ENSG00000266738	NaN
ENSG00000266739	NaN
ENSG00000266740	NaN
ENSG00000266743	0.0233183
ENSG00000266744	NaN
ENSG00000266745	NaN
ENSG00000266749	NaN
ENSG00000266750	NaN
ENSG00000266751	NaN
ENSG00000266753	NaN
ENSG00000266754	NaN
ENSG00000266756	NaN
ENSG00000266757	NaN
ENSG00000266758	NaN
ENSG00000266760	NaN
ENSG00000266761	NaN
ENSG00000266763	NaN
ENSG00000266765	NaN
ENSG00000266767	NaN
ENSG00000266768	NaN
ENSG00000266769	NaN
ENSG00000266770	NaN
ENSG00000266771	NaN
ENSG00000266772	NaN
ENSG00000266774	0.0464462
ENSG00000266776	NaN
ENSG00000266777	NaN
ENSG00000266778	NaN
ENSG00000266780	NaN
ENSG00000266782	NaN
ENSG00000266783	NaN
ENSG00000266786	NaN
ENSG00000266792	NaN
ENSG00000266794	NaN
ENSG00000266795	NaN
ENSG00000266798	NaN
ENSG00000266799	NaN
ENSG00000266801	NaN
ENSG00000266802	NaN
ENSG00000266803	NaN
ENSG00000266805	NaN
ENSG00000266806	NaN
ENSG00000266807	NaN
ENSG00000266808	NaN
ENSG00000266809	NaN
ENSG00000266811	NaN
ENSG00000266813	NaN
ENSG00000266814	NaN
ENSG00000266818	NaN
ENSG00000266821	0.0197557
ENSG00000266822	NaN
ENSG00000266824	NaN
ENSG00000266825	NaN
ENSG00000266826	0.0041345
ENSG00000266827	NaN
ENSG00000266828	NaN
ENSG00000266829	NaN
ENSG00000266830	0.0324753
ENSG00000266832	NaN
ENSG00000266835	NaN
ENSG00000266836	NaN
ENSG00000266837	NaN
ENSG00000266838	NaN
ENSG00000266839	NaN
ENSG00000266840	NaN
ENSG00000266843	NaN
ENSG00000266844	0.0450933
ENSG00000266846	0.0399018
ENSG00000266849	NaN
ENSG00000266850	0.0341021
ENSG00000266852	NaN
ENSG00000266853	NaN
ENSG00000266854	NaN
ENSG00000266855	NaN
ENSG00000266857	NaN
ENSG00000266858	NaN
ENSG00000266859	NaN
ENSG00000266861	NaN
ENSG00000266862	NaN
ENSG00000266863	NaN
ENSG00000266864	NaN
ENSG00000266865	NaN
ENSG00000266866	NaN
ENSG00000266867	NaN
ENSG00000266869	0.351288
ENSG00000266872	NaN
ENSG00000266875	NaN
ENSG00000266876	NaN
ENSG00000266877	NaN
ENSG00000266881	NaN
ENSG00000266885	NaN
ENSG00000266887	NaN
ENSG00000266889	NaN
ENSG00000266890	NaN
ENSG00000266891	NaN
ENSG00000266892	NaN
ENSG00000266893	NaN
ENSG00000266895	NaN
ENSG00000266896	NaN
ENSG00000266897	NaN
ENSG00000266899	NaN
ENSG00000266900	NaN
ENSG00000266901	NaN
ENSG00000266903	0.18348
ENSG00000266904	0.00874855
ENSG00000266905	NaN
ENSG00000266906	NaN
ENSG00000266907	NaN
ENSG00000266908	0.00391449
ENSG00000266909	NaN
ENSG00000266910	NaN
ENSG00000266911	NaN
ENSG00000266912	NaN
ENSG00000266913	NaN
ENSG00000266915	NaN
ENSG00000266916	0.00667036
ENSG00000266918	NaN
ENSG00000266920	NaN
ENSG00000266921	0.0058723
ENSG00000266922	NaN
ENSG00000266924	NaN
ENSG00000266925	NaN
ENSG00000266927	NaN
ENSG00000266928	0.0324178
ENSG00000266930	NaN
ENSG00000266932	NaN
ENSG00000266933	0.0835098
ENSG00000266934	NaN
ENSG00000266935	NaN
ENSG00000266936	NaN
ENSG00000266938	NaN
ENSG00000266941	NaN
ENSG00000266942	NaN
ENSG00000266943	NaN
ENSG00000266944	NaN
ENSG00000266945	NaN
ENSG00000266946	NaN
ENSG00000266947	0.00449268
ENSG00000266949	NaN
ENSG00000266950	NaN
ENSG00000266951	NaN
ENSG00000266952	NaN
ENSG00000266954	0.0159056
ENSG00000266955	NaN
ENSG00000266956	NaN
ENSG00000266957	NaN
ENSG00000266958	NaN
ENSG00000266959	NaN
ENSG00000266960	NaN
ENSG00000266961	NaN
ENSG00000266962	0.00295985
ENSG00000266963	NaN
ENSG00000266964	0.00116735
ENSG00000266965	NaN
ENSG00000266967	0.000901035
ENSG00000266968	NaN
ENSG00000266969	0.0306569
ENSG00000266970	0.0340105
ENSG00000266971	NaN
ENSG00000266972	NaN
ENSG00000266973	NaN
ENSG00000266975	NaN
ENSG00000266976	NaN
ENSG00000266977	0.109964
ENSG00000266978	0.0172526
ENSG00000266979	0.0170688
ENSG00000266980	NaN
ENSG00000266983	0.0437148
ENSG00000266984	NaN
ENSG00000266985	NaN
ENSG00000266987	NaN
ENSG00000266988	NaN
ENSG00000266989	NaN
ENSG00000266990	NaN
ENSG00000266992	NaN
ENSG00000266993	0.00366904
ENSG00000266995	NaN
ENSG00000266996	NaN
ENSG00000266998	0.0983745
ENSG00000266999	NaN
ENSG00000267000	NaN
ENSG00000267002	0.000264201
ENSG00000267003	NaN
ENSG00000267004	NaN
ENSG00000267005	NaN
ENSG00000267006	0.0377758
ENSG00000267009	NaN
ENSG00000267010	NaN
ENSG00000267011	0.0201908
ENSG00000267012	NaN
ENSG00000267013	0.0884207
ENSG00000267014	NaN
ENSG00000267015	0.056258
ENSG00000267016	NaN
ENSG00000267018	NaN
ENSG00000267019	NaN
ENSG00000267021	NaN
ENSG00000267023	NaN
ENSG00000267024	NaN
ENSG00000267025	NaN
ENSG00000267026	NaN
ENSG00000267027	NaN
ENSG00000267028	NaN
ENSG00000267030	0.00236737
ENSG00000267032	NaN
ENSG00000267033	NaN
ENSG00000267034	0.0169668
ENSG00000267035	NaN
ENSG00000267036	NaN
ENSG00000267038	0.0125968
ENSG00000267039	NaN
ENSG00000267040	0.00640047
ENSG00000267041	0.00469623
ENSG00000267042	NaN
ENSG00000267043	NaN
ENSG00000267044	0.119698
ENSG00000267045	NaN
ENSG00000267046	NaN
ENSG00000267049	0.0328357
ENSG00000267051	NaN
ENSG00000267052	0.120454
ENSG00000267053	0.0217357
ENSG00000267054	NaN
ENSG00000267055	NaN
ENSG00000267056	NaN
ENSG00000267057	NaN
ENSG00000267058	0.0119215
ENSG00000267060	0.00208278
ENSG00000267061	NaN
ENSG00000267063	NaN
ENSG00000267064	NaN
ENSG00000267065	0.0930946
ENSG00000267066	NaN
ENSG00000267067	NaN
ENSG00000267069	0.0542615
ENSG00000267070	NaN
ENSG00000267073	NaN
ENSG00000267074	NaN
ENSG00000267075	NaN
ENSG00000267076	NaN
ENSG00000267077	0.0447241
ENSG00000267078	0.0123038
ENSG00000267079	0.1314
ENSG00000267080	0.00352137
ENSG00000267081	NaN
ENSG00000267082	0.00710749
ENSG00000267083	NaN
ENSG00000267084	NaN
ENSG00000267085	NaN
ENSG00000267086	NaN
ENSG00000267088	NaN
ENSG00000267089	NaN
ENSG00000267091	NaN
ENSG00000267092	NaN
ENSG00000267093	NaN
ENSG00000267094	NaN
ENSG00000267095	NaN
ENSG00000267096	NaN
ENSG00000267097	NaN
ENSG00000267098	NaN
ENSG00000267099	NaN
ENSG00000267100	0.00324812
ENSG00000267101	NaN
ENSG00000267102	NaN
ENSG00000267104	NaN
ENSG00000267105	NaN
ENSG00000267106	NaN
ENSG00000267107	0.0125001
ENSG00000267108	0.0601879
ENSG00000267109	NaN
ENSG00000267112	NaN
ENSG00000267113	NaN
ENSG00000267114	NaN
ENSG00000267115	NaN
ENSG00000267116	NaN
ENSG00000267117	0.0478135
ENSG00000267118	NaN
ENSG00000267119	NaN
ENSG00000267121	0.00520519
ENSG00000267122	0.000150597
ENSG00000267123	0.0587244
ENSG00000267124	NaN
ENSG00000267127	0.0448201
ENSG00000267128	0.0209238
ENSG00000267129	NaN
ENSG00000267130	0.0142637
ENSG00000267131	0.0392007
ENSG00000267132	NaN
ENSG00000267133	NaN
ENSG00000267134	NaN
ENSG00000267135	NaN
ENSG00000267136	NaN
ENSG00000267137	NaN
ENSG00000267138	NaN
ENSG00000267139	NaN
ENSG00000267141	NaN
ENSG00000267142	NaN
ENSG00000267143	NaN
ENSG00000267144	NaN
ENSG00000267145	NaN
ENSG00000267146	NaN
ENSG00000267147	0.066088
ENSG00000267148	NaN
ENSG00000267150	0.0240845
ENSG00000267151	0.258553
ENSG00000267152	0.00458726
ENSG00000267153	NaN
ENSG00000267154	NaN
ENSG00000267156	NaN
ENSG00000267159	0.0630772
ENSG00000267160	0.0212811
ENSG00000267161	NaN
ENSG00000267162	NaN
ENSG00000267163	NaN
ENSG00000267166	NaN
ENSG00000267167	NaN
ENSG00000267169	0.00221252
ENSG00000267170	NaN
ENSG00000267172	NaN
ENSG00000267174	NaN
ENSG00000267175	NaN
ENSG00000267177	NaN
ENSG00000267178	NaN
ENSG00000267180	NaN
ENSG00000267181	NaN
ENSG00000267182	NaN
ENSG00000267183	NaN
ENSG00000267184	NaN
ENSG00000267185	NaN
ENSG00000267187	NaN
ENSG00000267189	NaN
ENSG00000267190	NaN
ENSG00000267191	0.0274461
ENSG00000267192	0.0137297
ENSG00000267193	NaN
ENSG00000267194	NaN
ENSG00000267195	NaN
ENSG00000267196	NaN
ENSG00000267197	NaN
ENSG00000267198	0.11191
ENSG00000267199	0.0526575
ENSG00000267200	NaN
ENSG00000267201	NaN
ENSG00000267202	NaN
ENSG00000267203	NaN
ENSG00000267204	NaN
ENSG00000267205	NaN
ENSG00000267206	0.0326043
ENSG00000267207	NaN
ENSG00000267209	NaN
ENSG00000267211	NaN
ENSG00000267212	NaN
ENSG00000267213	0.0340146
ENSG00000267214	0.0398549
ENSG00000267215	0.0336126
ENSG00000267218	NaN
ENSG00000267219	NaN
ENSG00000267220	NaN
ENSG00000267221	0.0120951
ENSG00000267222	NaN
ENSG00000267223	NaN
ENSG00000267224	0.0365919
ENSG00000267225	NaN
ENSG00000267226	NaN
ENSG00000267227	NaN
ENSG00000267230	NaN
ENSG00000267231	NaN
ENSG00000267233	NaN
ENSG00000267234	NaN
ENSG00000267235	NaN
ENSG00000267237	NaN
ENSG00000267238	NaN
ENSG00000267239	NaN
ENSG00000267240	NaN
ENSG00000267241	NaN
ENSG00000267242	NaN
ENSG00000267243	0.0361919
ENSG00000267244	NaN
ENSG00000267245	NaN
ENSG00000267247	0.0385683
ENSG00000267248	NaN
ENSG00000267249	NaN
ENSG00000267250	NaN
ENSG00000267251	0.0395558
ENSG00000267252	0.0322299
ENSG00000267253	NaN
ENSG00000267254	NaN
ENSG00000267255	NaN
ENSG00000267257	0.0375054
ENSG00000267258	NaN
ENSG00000267259	0.0108732
ENSG00000267260	0.0137661
ENSG00000267262	NaN
ENSG00000267263	NaN
ENSG00000267264	NaN
ENSG00000267265	0.0195822
ENSG00000267268	NaN
ENSG00000267269	NaN
ENSG00000267270	0.00889719
ENSG00000267271	NaN
ENSG00000267272	0.00725414
ENSG00000267273	NaN
ENSG00000267274	NaN
ENSG00000267275	0.0244975
ENSG00000267277	NaN
ENSG00000267278	0.00236971
ENSG00000267279	0.0282596
ENSG00000267280	0.0109301
ENSG00000267282	0.0855128
ENSG00000267283	NaN
ENSG00000267284	NaN
ENSG00000267285	NaN
ENSG00000267286	NaN
ENSG00000267287	NaN
ENSG00000267288	0.0127725
ENSG00000267289	0.0215768
ENSG00000267290	NaN
ENSG00000267291	NaN
ENSG00000267292	NaN
ENSG00000267293	NaN
ENSG00000267295	NaN
ENSG00000267296	0.0147229
ENSG00000267298	NaN
ENSG00000267299	0.0308089
ENSG00000267301	NaN
ENSG00000267302	0.00825751
ENSG00000267304	0.0353187
ENSG00000267305	NaN
ENSG00000267306	NaN
ENSG00000267308	NaN
ENSG00000267309	0.0115121
ENSG00000267310	NaN
ENSG00000267311	0.0132092
ENSG00000267312	NaN
ENSG00000267313	0.112232
ENSG00000267315	NaN
ENSG00000267316	0.0484474
ENSG00000267317	NaN
ENSG00000267319	NaN
ENSG00000267320	NaN
ENSG00000267321	0.00121547
ENSG00000267322	0.0333573
ENSG00000267323	NaN
ENSG00000267324	NaN
ENSG00000267325	0.0302547
ENSG00000267326	NaN
ENSG00000267327	NaN
ENSG00000267328	NaN
ENSG00000267330	NaN
ENSG00000267332	NaN
ENSG00000267333	NaN
ENSG00000267334	NaN
ENSG00000267336	NaN
ENSG00000267337	NaN
ENSG00000267338	0.0141251
ENSG00000267339	NaN
ENSG00000267340	NaN
ENSG00000267341	NaN
ENSG00000267342	0.00376754
ENSG00000267343	NaN
ENSG00000267344	0.00502312
ENSG00000267345	NaN
ENSG00000267346	NaN
ENSG00000267347	NaN
ENSG00000267348	0.00680647
ENSG00000267349	0.0311598
ENSG00000267350	NaN
ENSG00000267352	NaN
ENSG00000267353	0.104313
ENSG00000267354	NaN
ENSG00000267355	NaN
ENSG00000267356	0.0300003
ENSG00000267359	NaN
ENSG00000267361	NaN
ENSG00000267363	NaN
ENSG00000267364	0.0095102
ENSG00000267365	0.00788688
ENSG00000267366	0.019327
ENSG00000267368	0.0539728
ENSG00000267369	NaN
ENSG00000267370	NaN
ENSG00000267371	NaN
ENSG00000267372	0.0448395
ENSG00000267373	NaN
ENSG00000267374	0.0265853
ENSG00000267375	NaN
ENSG00000267376	NaN
ENSG00000267378	NaN
ENSG00000267380	NaN
ENSG00000267381	NaN
ENSG00000267382	NaN
ENSG00000267383	0.0798048
ENSG00000267384	NaN
ENSG00000267387	0.00679181
ENSG00000267388	0.0449599
ENSG00000267389	NaN
ENSG00000267390	0.0112605
ENSG00000267391	NaN
ENSG00000267392	NaN
ENSG00000267393	NaN
ENSG00000267394	NaN
ENSG00000267395	0.0047471
ENSG00000267397	0.019291
ENSG00000267398	NaN
ENSG00000267399	NaN
ENSG00000267400	NaN
ENSG00000267401	0.0179371
ENSG00000267402	NaN
ENSG00000267404	NaN
ENSG00000267405	0.0296667
ENSG00000267406	NaN
ENSG00000267407	0.0373345
ENSG00000267408	NaN
ENSG00000267409	0.0329733
ENSG00000267412	NaN
ENSG00000267413	NaN
ENSG00000267414	0.00757712
ENSG00000267416	0.0302877
ENSG00000267417	NaN
ENSG00000267418	NaN
ENSG00000267419	NaN
ENSG00000267420	0.017623
ENSG00000267421	0.019129
ENSG00000267422	NaN
ENSG00000267423	0.0530055
ENSG00000267424	NaN
ENSG00000267425	NaN
ENSG00000267427	NaN
ENSG00000267428	NaN
ENSG00000267429	NaN
ENSG00000267430	NaN
ENSG00000267431	NaN
ENSG00000267432	NaN
ENSG00000267433	NaN
ENSG00000267437	NaN
ENSG00000267439	0.00518309
ENSG00000267440	0.0455668
ENSG00000267443	NaN
ENSG00000267444	NaN
ENSG00000267446	NaN
ENSG00000267447	NaN
ENSG00000267448	NaN
ENSG00000267449	NaN
ENSG00000267450	NaN
ENSG00000267452	0.181886
ENSG00000267453	NaN
ENSG00000267454	0.0148528
ENSG00000267455	NaN
ENSG00000267456	NaN
ENSG00000267457	0.029912
ENSG00000267460	NaN
ENSG00000267461	NaN
ENSG00000267462	NaN
ENSG00000267463	NaN
ENSG00000267465	NaN
ENSG00000267466	0.0634411
ENSG00000267467	NaN
ENSG00000267470	0.0117446
ENSG00000267471	NaN
ENSG00000267472	NaN
ENSG00000267473	NaN
ENSG00000267474	NaN
ENSG00000267475	0.0197791
ENSG00000267476	NaN
ENSG00000267478	NaN
ENSG00000267479	NaN
ENSG00000267480	0.0202534
ENSG00000267481	NaN
ENSG00000267484	NaN
ENSG00000267486	NaN
ENSG00000267487	NaN
ENSG00000267488	NaN
ENSG00000267489	NaN
ENSG00000267490	NaN
ENSG00000267491	0.0369743
ENSG00000267492	NaN
ENSG00000267493	NaN
ENSG00000267496	NaN
ENSG00000267497	NaN
ENSG00000267498	0.00663463
ENSG00000267499	NaN
ENSG00000267500	NaN
ENSG00000267501	NaN
ENSG00000267502	NaN
ENSG00000267503	NaN
ENSG00000267504	NaN
ENSG00000267505	0.0285119
ENSG00000267506	0.0484264
ENSG00000267507	NaN
ENSG00000267508	0.0138781
ENSG00000267509	NaN
ENSG00000267510	NaN
ENSG00000267511	NaN
ENSG00000267512	NaN
ENSG00000267513	NaN
ENSG00000267515	NaN
ENSG00000267517	0.0533393
ENSG00000267518	NaN
ENSG00000267519	NaN
ENSG00000267521	NaN
ENSG00000267522	NaN
ENSG00000267523	0.00309925
ENSG00000267524	NaN
ENSG00000267526	NaN
ENSG00000267528	0.053581
ENSG00000267529	NaN
ENSG00000267530	0.013182
ENSG00000267532	0.00610292
ENSG00000267533	NaN
ENSG00000267534	0.00274163
ENSG00000267535	0.00685024
ENSG00000267537	NaN
ENSG00000267539	NaN
ENSG00000267541	NaN
ENSG00000267543	NaN
ENSG00000267544	NaN
ENSG00000267546	0.00899613
ENSG00000267547	0.0217426
ENSG00000267549	NaN
ENSG00000267550	NaN
ENSG00000267551	NaN
ENSG00000267554	NaN
ENSG00000267555	NaN
ENSG00000267557	NaN
ENSG00000267558	NaN
ENSG00000267559	NaN
ENSG00000267560	0.0287045
ENSG00000267562	NaN
ENSG00000267563	NaN
ENSG00000267564	0.0105902
ENSG00000267565	0.00697146
ENSG00000267566	NaN
ENSG00000267567	NaN
ENSG00000267568	NaN
ENSG00000267570	NaN
ENSG00000267571	0.009372
ENSG00000267573	NaN
ENSG00000267574	0.012941
ENSG00000267575	0.00388231
ENSG00000267577	0.0329741
ENSG00000267578	NaN
ENSG00000267579	0.00439676
ENSG00000267582	NaN
ENSG00000267583	0.183422
ENSG00000267585	NaN
ENSG00000267586	0.677703
ENSG00000267587	NaN
ENSG00000267588	NaN
ENSG00000267589	NaN
ENSG00000267590	NaN
ENSG00000267591	NaN
ENSG00000267592	NaN
ENSG00000267593	NaN
ENSG00000267594	NaN
ENSG00000267595	NaN
ENSG00000267596	NaN
ENSG00000267597	NaN
ENSG00000267599	NaN
ENSG00000267600	NaN
ENSG00000267603	NaN
ENSG00000267604	NaN
ENSG00000267605	0.0165759
ENSG00000267606	NaN
ENSG00000267607	NaN
ENSG00000267609	NaN
ENSG00000267610	NaN
ENSG00000267611	NaN
ENSG00000267612	0.0186123
ENSG00000267613	NaN
ENSG00000267614	NaN
ENSG00000267616	NaN
ENSG00000267617	0.166693
ENSG00000267620	NaN
ENSG00000267623	NaN
ENSG00000267624	NaN
ENSG00000267625	NaN
ENSG00000267626	0.0214422
ENSG00000267627	0.0619247
ENSG00000267630	NaN
ENSG00000267631	NaN
ENSG00000267632	NaN
ENSG00000267633	NaN
ENSG00000267634	NaN
ENSG00000267636	0.061612
ENSG00000267637	NaN
ENSG00000267638	NaN
ENSG00000267639	NaN
ENSG00000267640	NaN
ENSG00000267641	NaN
ENSG00000267642	NaN
ENSG00000267643	0.0195559
ENSG00000267644	NaN
ENSG00000267646	NaN
ENSG00000267647	NaN
ENSG00000267648	NaN
ENSG00000267649	0.0605354
ENSG00000267650	0.0189625
ENSG00000267651	0.021665
ENSG00000267652	NaN
ENSG00000267653	0.0112302
ENSG00000267654	NaN
ENSG00000267655	NaN
ENSG00000267656	NaN
ENSG00000267657	NaN
ENSG00000267658	0.0374274
ENSG00000267659	0.0988123
ENSG00000267661	NaN
ENSG00000267662	NaN
ENSG00000267663	NaN
ENSG00000267664	NaN
ENSG00000267665	0.00665783
ENSG00000267666	0.0580524
ENSG00000267667	NaN
ENSG00000267668	NaN
ENSG00000267669	NaN
ENSG00000267670	NaN
ENSG00000267671	NaN
ENSG00000267672	NaN
ENSG00000267673	0.000896385
ENSG00000267674	0.075006
ENSG00000267675	NaN
ENSG00000267676	NaN
ENSG00000267677	NaN
ENSG00000267678	NaN
ENSG00000267679	NaN
ENSG00000267680	0.00128433
ENSG00000267681	NaN
ENSG00000267682	NaN
ENSG00000267683	0.096731
ENSG00000267684	NaN
ENSG00000267685	NaN
ENSG00000267686	0.0201601
ENSG00000267687	NaN
ENSG00000267689	NaN
ENSG00000267690	NaN
ENSG00000267691	NaN
ENSG00000267692	NaN
ENSG00000267693	NaN
ENSG00000267694	NaN
ENSG00000267695	NaN
ENSG00000267696	NaN
ENSG00000267698	NaN
ENSG00000267701	NaN
ENSG00000267702	NaN
ENSG00000267703	NaN
ENSG00000267704	NaN
ENSG00000267707	0.0183989
ENSG00000267708	NaN
ENSG00000267709	NaN
ENSG00000267710	0.00990355
ENSG00000267711	0.0363675
ENSG00000267712	NaN
ENSG00000267713	NaN
ENSG00000267714	NaN
ENSG00000267715	NaN
ENSG00000267716	NaN
ENSG00000267717	NaN
ENSG00000267722	NaN
ENSG00000267723	0.0267902
ENSG00000267724	0.010575
ENSG00000267725	NaN
ENSG00000267726	NaN
ENSG00000267729	NaN
ENSG00000267730	NaN
ENSG00000267731	0.022896
ENSG00000267732	0.0139384
ENSG00000267733	NaN
ENSG00000267734	NaN
ENSG00000267735	NaN
ENSG00000267736	NaN
ENSG00000267737	0.017697
ENSG00000267741	NaN
ENSG00000267742	NaN
ENSG00000267743	0.00529379
ENSG00000267744	NaN
ENSG00000267746	NaN
ENSG00000267747	0.0596164
ENSG00000267749	NaN
ENSG00000267750	0.0121375
ENSG00000267751	0.0539487
ENSG00000267752	NaN
ENSG00000267756	NaN
ENSG00000267757	NaN
ENSG00000267758	NaN
ENSG00000267759	NaN
ENSG00000267760	0.0154897
ENSG00000267761	NaN
ENSG00000267762	NaN
ENSG00000267764	NaN
ENSG00000267765	0.0221652
ENSG00000267766	NaN
ENSG00000267767	0.0106555
ENSG00000267768	NaN
ENSG00000267769	0.104462
ENSG00000267770	NaN
ENSG00000267771	NaN
ENSG00000267772	NaN
ENSG00000267773	NaN
ENSG00000267774	0.0223065
ENSG00000267775	NaN
ENSG00000267776	NaN
ENSG00000267777	NaN
ENSG00000267778	NaN
ENSG00000267779	0.008103
ENSG00000267780	NaN
ENSG00000267781	NaN
ENSG00000267782	0.135508
ENSG00000267783	NaN
ENSG00000267784	0.0273944
ENSG00000267785	NaN
ENSG00000267786	0.0113158
ENSG00000267787	NaN
ENSG00000267788	0.0840611
ENSG00000267789	0.0232753
ENSG00000267790	NaN
ENSG00000267792	NaN
ENSG00000267793	NaN
ENSG00000267794	NaN
ENSG00000267795	0.016429
ENSG00000267796	0.00105407
ENSG00000267797	NaN
ENSG00000267798	NaN
ENSG00000267799	NaN
ENSG00000267800	NaN
ENSG00000267801	0.00797678
ENSG00000267804	NaN
ENSG00000267808	NaN
ENSG00000267809	NaN
ENSG00000267811	NaN
ENSG00000267812	NaN
ENSG00000267819	NaN
ENSG00000267824	NaN
ENSG00000267834	NaN
ENSG00000267838	0.0595709
ENSG00000267839	NaN
ENSG00000267845	NaN
ENSG00000267848	NaN
ENSG00000267849	NaN
ENSG00000267852	0.027329
ENSG00000267855	0.00078137
ENSG00000267857	NaN
ENSG00000267858	0.00512772
ENSG00000267865	NaN
ENSG00000267868	0.0243402
ENSG00000267871	0.0124883
ENSG00000267872	0.0284861
ENSG00000267873	NaN
ENSG00000267874	NaN
ENSG00000267879	0.0152624
ENSG00000267880	NaN
ENSG00000267882	NaN
ENSG00000267883	NaN
ENSG00000267885	NaN
ENSG00000267886	0.0683058
ENSG00000267889	NaN
ENSG00000267890	NaN
ENSG00000267892	0.0279752
ENSG00000267893	NaN
ENSG00000267895	NaN
ENSG00000267896	NaN
ENSG00000267898	NaN
ENSG00000267901	NaN
ENSG00000267904	NaN
ENSG00000267905	0.0667211
ENSG00000267906	NaN
ENSG00000267908	NaN
ENSG00000267909	NaN
ENSG00000267913	NaN
ENSG00000267919	0.0314142
ENSG00000267920	NaN
ENSG00000267922	0.0448207
ENSG00000267924	0.0280627
ENSG00000267927	0.0215797
ENSG00000267934	0.0129203
ENSG00000267935	NaN
ENSG00000267938	NaN
ENSG00000267939	0.0480373
ENSG00000267940	0.00712186
ENSG00000267941	NaN
ENSG00000267942	NaN
ENSG00000267943	NaN
ENSG00000267957	NaN
ENSG00000267958	NaN
ENSG00000267959	NaN
ENSG00000267961	NaN
ENSG00000267963	NaN
ENSG00000267964	NaN
ENSG00000267968	NaN
ENSG00000267970	NaN
ENSG00000267976	NaN
ENSG00000267979	NaN
ENSG00000267980	0.0174435
ENSG00000267981	NaN
ENSG00000267984	NaN
ENSG00000267985	NaN
ENSG00000267986	0.0398776
ENSG00000267988	NaN
ENSG00000267990	NaN
ENSG00000267992	NaN
ENSG00000268000	NaN
ENSG00000268001	0.00776523
ENSG00000268006	0.00103123
ENSG00000268012	NaN
ENSG00000268015	0.0290443
ENSG00000268020	NaN
ENSG00000268024	NaN
ENSG00000268027	NaN
ENSG00000268030	0.00216511
ENSG00000268032	NaN
ENSG00000268034	NaN
ENSG00000268036	NaN
ENSG00000268038	0.0408007
ENSG00000268040	NaN
ENSG00000268041	0.676788
ENSG00000268046	NaN
ENSG00000268047	0.0132178
ENSG00000268049	0.0127562
ENSG00000268051	NaN
ENSG00000268053	NaN
ENSG00000268055	NaN
ENSG00000268056	NaN
ENSG00000268058	NaN
ENSG00000268059	NaN
ENSG00000268061	NaN
ENSG00000268066	NaN
ENSG00000268067	NaN
ENSG00000268069	0.00328955
ENSG00000268070	NaN
ENSG00000268074	NaN
ENSG00000268076	NaN
ENSG00000268078	NaN
ENSG00000268079	NaN
ENSG00000268080	NaN
ENSG00000268081	0.120514
ENSG00000268085	NaN
ENSG00000268087	0.00467006
ENSG00000268088	NaN
ENSG00000268091	NaN
ENSG00000268093	0.00942888
ENSG00000268095	NaN
ENSG00000268098	NaN
ENSG00000268100	NaN
ENSG00000268101	NaN
ENSG00000268105	NaN
ENSG00000268108	NaN
ENSG00000268111	NaN
ENSG00000268116	NaN
ENSG00000268117	NaN
ENSG00000268119	NaN
ENSG00000268126	NaN
ENSG00000268129	NaN
ENSG00000268130	NaN
ENSG00000268140	NaN
ENSG00000268141	NaN
ENSG00000268144	NaN
ENSG00000268146	NaN
ENSG00000268148	NaN
ENSG00000268153	NaN
ENSG00000268154	NaN
ENSG00000268155	NaN
ENSG00000268156	NaN
ENSG00000268157	NaN
ENSG00000268162	NaN
ENSG00000268164	NaN
ENSG00000268166	NaN
ENSG00000268171	NaN
ENSG00000268172	NaN
ENSG00000268174	NaN
ENSG00000268175	NaN
ENSG00000268179	NaN
ENSG00000268181	NaN
ENSG00000268182	0.0458532
ENSG00000268184	NaN
ENSG00000268186	NaN
ENSG00000268189	NaN
ENSG00000268192	NaN
ENSG00000268194	NaN
ENSG00000268199	NaN
ENSG00000268201	NaN
ENSG00000268204	0.0331342
ENSG00000268205	0.0014317
ENSG00000268206	NaN
ENSG00000268208	NaN
ENSG00000268209	NaN
ENSG00000268211	NaN
ENSG00000268217	NaN
ENSG00000268218	0.00149991
ENSG00000268222	NaN
ENSG00000268223	NaN
ENSG00000268225	NaN
ENSG00000268231	NaN
ENSG00000268234	NaN
ENSG00000268238	NaN
ENSG00000268240	0.0251017
ENSG00000268241	NaN
ENSG00000268242	NaN
ENSG00000268243	NaN
ENSG00000268257	NaN
ENSG00000268262	NaN
ENSG00000268265	NaN
ENSG00000268266	0.114053
ENSG00000268267	NaN
ENSG00000268272	NaN
ENSG00000268275	NaN
ENSG00000268278	NaN
ENSG00000268280	NaN
ENSG00000268282	NaN
ENSG00000268287	0.0196257
ENSG00000268288	NaN
ENSG00000268289	NaN
ENSG00000268293	NaN
ENSG00000268295	NaN
ENSG00000268296	NaN
ENSG00000268297	NaN
ENSG00000268301	NaN
ENSG00000268302	NaN
ENSG00000268307	NaN
ENSG00000268310	NaN
ENSG00000268316	NaN
ENSG00000268317	NaN
ENSG00000268318	NaN
ENSG00000268322	NaN
ENSG00000268324	0.153636
ENSG00000268326	NaN
ENSG00000268327	NaN
ENSG00000268328	NaN
ENSG00000268333	NaN
ENSG00000268335	NaN
ENSG00000268336	NaN
ENSG00000268340	NaN
ENSG00000268341	NaN
ENSG00000268342	NaN
ENSG00000268343	NaN
ENSG00000268344	NaN
ENSG00000268351	NaN
ENSG00000268352	NaN
ENSG00000268355	0.032051
ENSG00000268357	NaN
ENSG00000268358	NaN
ENSG00000268362	0.0115618
ENSG00000268364	0.0067056
ENSG00000268365	NaN
ENSG00000268366	0.0144801
ENSG00000268367	NaN
ENSG00000268375	NaN
ENSG00000268379	NaN
ENSG00000268387	NaN
ENSG00000268388	0.00214888
ENSG00000268390	NaN
ENSG00000268391	NaN
ENSG00000268392	0.0651513
ENSG00000268396	NaN
ENSG00000268401	0.0515995
ENSG00000268402	NaN
ENSG00000268403	NaN
ENSG00000268407	NaN
ENSG00000268412	NaN
ENSG00000268413	NaN
ENSG00000268416	0.00990172
ENSG00000268421	NaN
ENSG00000268423	NaN
ENSG00000268432	NaN
ENSG00000268433	NaN
ENSG00000268438	NaN
ENSG00000268442	NaN
ENSG00000268455	NaN
ENSG00000268457	NaN
ENSG00000268458	NaN
ENSG00000268460	NaN
ENSG00000268461	NaN
ENSG00000268466	NaN
ENSG00000268469	NaN
ENSG00000268470	NaN
ENSG00000268471	NaN
ENSG00000268472	NaN
ENSG00000268473	NaN
ENSG00000268480	NaN
ENSG00000268482	NaN
ENSG00000268483	NaN
ENSG00000268484	NaN
ENSG00000268488	NaN
ENSG00000268496	NaN
ENSG00000268499	NaN
ENSG00000268503	NaN
ENSG00000268505	NaN
ENSG00000268509	NaN
ENSG00000268510	NaN
ENSG00000268516	0.00615033
ENSG00000268518	0.025864
ENSG00000268519	NaN
ENSG00000268520	NaN
ENSG00000268521	NaN
ENSG00000268529	NaN
ENSG00000268530	NaN
ENSG00000268531	NaN
ENSG00000268532	0.113767
ENSG00000268535	NaN
ENSG00000268536	0.0102898
ENSG00000268537	NaN
ENSG00000268538	NaN
ENSG00000268541	NaN
ENSG00000268543	NaN
ENSG00000268544	NaN
ENSG00000268545	NaN
ENSG00000268549	NaN
ENSG00000268550	NaN
ENSG00000268553	NaN
ENSG00000268554	NaN
ENSG00000268555	0.150554
ENSG00000268556	NaN
ENSG00000268560	0.0243283
ENSG00000268564	NaN
ENSG00000268566	NaN
ENSG00000268568	NaN
ENSG00000268573	0.00896933
ENSG00000268578	NaN
ENSG00000268580	NaN
ENSG00000268581	NaN
ENSG00000268582	NaN
ENSG00000268583	NaN
ENSG00000268584	0.00159191
ENSG00000268589	NaN
ENSG00000268592	0.0142504
ENSG00000268593	NaN
ENSG00000268595	0.253626
ENSG00000268597	NaN
ENSG00000268598	NaN
ENSG00000268601	0.0180633
ENSG00000268602	NaN
ENSG00000268603	0.156882
ENSG00000268613	NaN
ENSG00000268615	NaN
ENSG00000268618	0.025622
ENSG00000268620	NaN
ENSG00000268621	0.021543
ENSG00000268623	NaN
ENSG00000268628	NaN
ENSG00000268632	NaN
ENSG00000268635	NaN
ENSG00000268640	NaN
ENSG00000268649	0.0855925
ENSG00000268650	NaN
ENSG00000268652	NaN
ENSG00000268654	NaN
ENSG00000268655	0.0778298
ENSG00000268656	NaN
ENSG00000268657	NaN
ENSG00000268658	0.0934316
ENSG00000268659	NaN
ENSG00000268660	NaN
ENSG00000268662	NaN
ENSG00000268663	NaN
ENSG00000268669	NaN
ENSG00000268670	NaN
ENSG00000268673	0.0387044
ENSG00000268674	NaN
ENSG00000268678	0.0389264
ENSG00000268681	NaN
ENSG00000268683	NaN
ENSG00000268685	NaN
ENSG00000268686	0.0779204
ENSG00000268688	NaN
ENSG00000268696	0.0156105
ENSG00000268705	NaN
ENSG00000268706	NaN
ENSG00000268707	0.128184
ENSG00000268708	NaN
ENSG00000268711	NaN
ENSG00000268713	0.0012412
ENSG00000268716	NaN
ENSG00000268717	NaN
ENSG00000268721	NaN
ENSG00000268723	NaN
ENSG00000268730	NaN
ENSG00000268731	NaN
ENSG00000268734	0.0110939
ENSG00000268735	NaN
ENSG00000268736	NaN
ENSG00000268742	NaN
ENSG00000268743	NaN
ENSG00000268746	NaN
ENSG00000268747	NaN
ENSG00000268751	0.0159136
ENSG00000268754	NaN
ENSG00000268756	NaN
ENSG00000268758	NaN
ENSG00000268759	NaN
ENSG00000268764	0.0437941
ENSG00000268777	NaN
ENSG00000268785	NaN
ENSG00000268788	NaN
ENSG00000268789	NaN
ENSG00000268791	NaN
ENSG00000268794	NaN
ENSG00000268798	NaN
ENSG00000268799	NaN
ENSG00000268802	NaN
ENSG00000268804	NaN
ENSG00000268805	NaN
ENSG00000268810	0.00508958
ENSG00000268812	NaN
ENSG00000268816	NaN
ENSG00000268819	NaN
ENSG00000268821	NaN
ENSG00000268822	NaN
ENSG00000268830	NaN
ENSG00000268833	NaN
ENSG00000268834	NaN
ENSG00000268836	0.0250538
ENSG00000268838	NaN
ENSG00000268839	NaN
ENSG00000268842	NaN
ENSG00000268845	0.0512989
ENSG00000268846	NaN
ENSG00000268847	NaN
ENSG00000268849	NaN
ENSG00000268852	NaN
ENSG00000268856	NaN
ENSG00000268863	NaN
ENSG00000268864	NaN
ENSG00000268865	NaN
ENSG00000268866	NaN
ENSG00000268869	NaN
ENSG00000268873	NaN
ENSG00000268879	NaN
ENSG00000268884	NaN
ENSG00000268885	NaN
ENSG00000268886	NaN
ENSG00000268889	NaN
ENSG00000268891	NaN
ENSG00000268892	NaN
ENSG00000268894	0.0256887
ENSG00000268895	0.00951606
ENSG00000268896	NaN
ENSG00000268898	NaN
ENSG00000268903	NaN
ENSG00000268906	0.358285
ENSG00000268908	NaN
ENSG00000268912	0.0059132
ENSG00000268913	NaN
ENSG00000268922	NaN
ENSG00000268923	NaN
ENSG00000268925	NaN
ENSG00000268926	0.0528018
ENSG00000268927	NaN
ENSG00000268931	NaN
ENSG00000268936	NaN
ENSG00000268938	0.00307888
ENSG00000268941	0.0750553
ENSG00000268942	NaN
ENSG00000268945	NaN
ENSG00000268947	NaN
ENSG00000268948	NaN
ENSG00000268949	NaN
ENSG00000268950	NaN
ENSG00000268951	NaN
ENSG00000268953	NaN
ENSG00000268955	NaN
ENSG00000268957	NaN
ENSG00000268960	NaN
ENSG00000268964	NaN
ENSG00000268965	NaN
ENSG00000268967	NaN
ENSG00000268970	NaN
ENSG00000268977	NaN
ENSG00000268981	0.0412647
ENSG00000268985	NaN
ENSG00000268987	NaN
ENSG00000268991	NaN
ENSG00000268992	NaN
ENSG00000268993	NaN
ENSG00000268995	NaN
ENSG00000268996	0.0189717
ENSG00000268997	NaN
ENSG00000269000	NaN
ENSG00000269001	NaN
ENSG00000269009	NaN
ENSG00000269011	NaN
ENSG00000269012	NaN
ENSG00000269014	NaN
ENSG00000269019	0.0394274
ENSG00000269021	NaN
ENSG00000269025	NaN
ENSG00000269027	NaN
ENSG00000269028	NaN
ENSG00000269037	NaN
ENSG00000269038	0.0170144
ENSG00000269040	NaN
ENSG00000269042	NaN
ENSG00000269043	0.0987504
ENSG00000269044	NaN
ENSG00000269047	NaN
ENSG00000269048	NaN
ENSG00000269049	NaN
ENSG00000269050	0.0342822
ENSG00000269051	NaN
ENSG00000269054	0.010154
ENSG00000269055	NaN
ENSG00000269058	NaN
ENSG00000269064	NaN
ENSG00000269066	NaN
ENSG00000269067	0.0235968
ENSG00000269068	0.0102378
ENSG00000269069	NaN
ENSG00000269071	NaN
ENSG00000269072	0.372035
ENSG00000269074	NaN
ENSG00000269084	NaN
ENSG00000269085	NaN
ENSG00000269086	0.0253867
ENSG00000269089	NaN
ENSG00000269091	NaN
ENSG00000269097	NaN
ENSG00000269099	NaN
ENSG00000269102	0.0425812
ENSG00000269103	NaN
ENSG00000269104	NaN
ENSG00000269113	0.00565001
ENSG00000269117	NaN
ENSG00000269118	NaN
ENSG00000269119	NaN
ENSG00000269120	NaN
ENSG00000269121	NaN
ENSG00000269124	0.0130874
ENSG00000269125	NaN
ENSG00000269130	NaN
ENSG00000269131	NaN
ENSG00000269136	NaN
ENSG00000269138	NaN
ENSG00000269139	NaN
ENSG00000269147	NaN
ENSG00000269148	0.013486
ENSG00000269153	NaN
ENSG00000269154	NaN
ENSG00000269155	0.0474555
ENSG00000269161	NaN
ENSG00000269165	NaN
ENSG00000269169	NaN
ENSG00000269172	0.925091
ENSG00000269175	NaN
ENSG00000269176	0.0100413
ENSG00000269177	NaN
ENSG00000269181	NaN
ENSG00000269182	NaN
ENSG00000269185	NaN
ENSG00000269186	NaN
ENSG00000269188	NaN
ENSG00000269189	NaN
ENSG00000269190	0.00143514
ENSG00000269191	NaN
ENSG00000269194	0.0203963
ENSG00000269197	NaN
ENSG00000269199	NaN
ENSG00000269202	NaN
ENSG00000269210	0.00725213
ENSG00000269220	0.0306369
ENSG00000269223	NaN
ENSG00000269225	NaN
ENSG00000269227	NaN
ENSG00000269228	NaN
ENSG00000269235	0.0472587
ENSG00000269236	NaN
ENSG00000269243	0.0147828
ENSG00000269244	NaN
ENSG00000269246	0.033911
ENSG00000269253	NaN
ENSG00000269256	NaN
ENSG00000269259	NaN
ENSG00000269267	NaN
ENSG00000269271	0.0270136
ENSG00000269274	NaN
ENSG00000269275	NaN
ENSG00000269279	NaN
ENSG00000269282	NaN
ENSG00000269288	0.00223241
ENSG00000269289	0.0085702
ENSG00000269290	NaN
ENSG00000269291	NaN
ENSG00000269293	0.00299573
ENSG00000269296	NaN
ENSG00000269300	NaN
ENSG00000269302	NaN
ENSG00000269303	0.128868
ENSG00000269304	NaN
ENSG00000269305	NaN
ENSG00000269308	NaN
ENSG00000269316	NaN
ENSG00000269318	NaN
ENSG00000269320	NaN
ENSG00000269321	0.0136467
ENSG00000269332	NaN
ENSG00000269337	NaN
ENSG00000269339	NaN
ENSG00000269343	0.00221353
ENSG00000269345	NaN
ENSG00000269349	0.0504041
ENSG00000269350	0.0591645
ENSG00000269352	0.00303455
ENSG00000269353	NaN
ENSG00000269354	NaN
ENSG00000269356	NaN
ENSG00000269358	NaN
ENSG00000269360	NaN
ENSG00000269363	NaN
ENSG00000269364	0.119528
ENSG00000269365	NaN
ENSG00000269367	NaN
ENSG00000269372	NaN
ENSG00000269373	NaN
ENSG00000269374	NaN
ENSG00000269375	NaN
ENSG00000269376	NaN
ENSG00000269378	NaN
ENSG00000269383	NaN
ENSG00000269385	NaN
ENSG00000269386	0.0101031
ENSG00000269387	NaN
ENSG00000269388	NaN
ENSG00000269391	NaN
ENSG00000269392	0.018433
ENSG00000269393	NaN
ENSG00000269396	NaN
ENSG00000269397	NaN
ENSG00000269399	NaN
ENSG00000269400	NaN
ENSG00000269402	NaN
ENSG00000269404	0.121017
ENSG00000269407	NaN
ENSG00000269408	NaN
ENSG00000269415	NaN
ENSG00000269416	0.115016
ENSG00000269417	NaN
ENSG00000269419	NaN
ENSG00000269420	NaN
ENSG00000269421	NaN
ENSG00000269422	NaN
ENSG00000269423	NaN
ENSG00000269425	NaN
ENSG00000269427	0.0280144
ENSG00000269430	NaN
ENSG00000269431	NaN
ENSG00000269439	0.0111115
ENSG00000269444	NaN
ENSG00000269445	NaN
ENSG00000269446	NaN
ENSG00000269449	NaN
ENSG00000269458	NaN
ENSG00000269463	NaN
ENSG00000269464	NaN
ENSG00000269466	NaN
ENSG00000269468	NaN
ENSG00000269471	NaN
ENSG00000269473	0.0220163
ENSG00000269474	NaN
ENSG00000269480	NaN
ENSG00000269481	0.0225457
ENSG00000269482	NaN
ENSG00000269483	NaN
ENSG00000269486	0.025154
ENSG00000269487	NaN
ENSG00000269489	NaN
ENSG00000269490	NaN
ENSG00000269494	NaN
ENSG00000269495	0.0769656
ENSG00000269496	NaN
ENSG00000269501	NaN
ENSG00000269504	NaN
ENSG00000269505	NaN
ENSG00000269506	NaN
ENSG00000269509	NaN
ENSG00000269510	NaN
ENSG00000269514	0.013913
ENSG00000269515	NaN
ENSG00000269516	NaN
ENSG00000269519	NaN
ENSG00000269524	0.132488
ENSG00000269526	NaN
ENSG00000269529	NaN
ENSG00000269531	NaN
ENSG00000269534	0.0129375
ENSG00000269535	0.00716226
ENSG00000269540	NaN
ENSG00000269543	NaN
ENSG00000269546	NaN
ENSG00000269549	NaN
ENSG00000269552	NaN
ENSG00000269553	NaN
ENSG00000269554	NaN
ENSG00000269558	NaN
ENSG00000269559	NaN
ENSG00000269560	NaN
ENSG00000269563	NaN
ENSG00000269564	NaN
ENSG00000269565	NaN
ENSG00000269570	NaN
ENSG00000269574	NaN
ENSG00000269575	NaN
ENSG00000269576	NaN
ENSG00000269578	NaN
ENSG00000269580	NaN
ENSG00000269583	NaN
ENSG00000269584	NaN
ENSG00000269588	NaN
ENSG00000269591	NaN
ENSG00000269599	NaN
ENSG00000269600	0.0538713
ENSG00000269601	NaN
ENSG00000269605	NaN
ENSG00000269608	NaN
ENSG00000269609	NaN
ENSG00000269614	NaN
ENSG00000269615	NaN
ENSG00000269619	NaN
ENSG00000269620	NaN
ENSG00000269621	0.0141766
ENSG00000269622	NaN
ENSG00000269624	NaN
ENSG00000269633	NaN
ENSG00000269635	NaN
ENSG00000269637	NaN
ENSG00000269640	NaN
ENSG00000269641	NaN
ENSG00000269646	0.0264697
ENSG00000269647	NaN
ENSG00000269650	NaN
ENSG00000269651	NaN
ENSG00000269652	0.0113641
ENSG00000269653	NaN
ENSG00000269656	0.0393011
ENSG00000269657	NaN
ENSG00000269662	NaN
ENSG00000269667	NaN
ENSG00000269676	NaN
ENSG00000269678	NaN
ENSG00000269679	NaN
ENSG00000269680	0.00956753
ENSG00000269681	NaN
ENSG00000269686	NaN
ENSG00000269688	NaN
ENSG00000269690	NaN
ENSG00000269692	NaN
ENSG00000269694	0.0217063
ENSG00000269696	0.0198949
ENSG00000269699	NaN
ENSG00000269700	NaN
ENSG00000269706	NaN
ENSG00000269707	NaN
ENSG00000269709	NaN
ENSG00000269720	NaN
ENSG00000269728	NaN
ENSG00000269729	NaN
ENSG00000269732	NaN
ENSG00000269736	0.0360742
ENSG00000269737	NaN
ENSG00000269738	NaN
ENSG00000269742	NaN
ENSG00000269745	NaN
ENSG00000269746	NaN
ENSG00000269752	0.0355923
ENSG00000269753	NaN
ENSG00000269758	NaN
ENSG00000269761	NaN
ENSG00000269763	NaN
ENSG00000269765	NaN
ENSG00000269766	NaN
ENSG00000269772	NaN
ENSG00000269774	NaN
ENSG00000269776	NaN
ENSG00000269779	NaN
ENSG00000269781	NaN
ENSG00000269783	NaN
ENSG00000269786	NaN
ENSG00000269787	NaN
ENSG00000269788	NaN
ENSG00000269792	NaN
ENSG00000269793	NaN
ENSG00000269794	NaN
ENSG00000269795	NaN
ENSG00000269796	0.0607353
ENSG00000269799	NaN
ENSG00000269800	NaN
ENSG00000269802	NaN
ENSG00000269806	NaN
ENSG00000269807	NaN
ENSG00000269808	NaN
ENSG00000269810	NaN
ENSG00000269811	NaN
ENSG00000269814	0.0138543
ENSG00000269815	NaN
ENSG00000269821	0.0102217
ENSG00000269825	NaN
ENSG00000269826	0.0418598
ENSG00000269831	NaN
ENSG00000269832	NaN
ENSG00000269834	NaN
ENSG00000269836	NaN
ENSG00000269837	NaN
ENSG00000269839	NaN
ENSG00000269842	NaN
ENSG00000269843	0.0320246
ENSG00000269845	NaN
ENSG00000269846	NaN
ENSG00000269848	NaN
ENSG00000269855	NaN
ENSG00000269858	0.00060266
ENSG00000269859	NaN
ENSG00000269866	NaN
ENSG00000269867	NaN
ENSG00000269873	0.048622
ENSG00000269877	NaN
ENSG00000269879	NaN
ENSG00000269883	0.0354416
ENSG00000269885	NaN
ENSG00000269886	0.0284637
ENSG00000269887	NaN
ENSG00000269888	NaN
ENSG00000269889	0.0300265
ENSG00000269890	0.0117924
ENSG00000269891	NaN
ENSG00000269892	0.0183504
ENSG00000269893	0.00591077
ENSG00000269894	NaN
ENSG00000269895	0.0224394
ENSG00000269896	NaN
ENSG00000269898	NaN
ENSG00000269899	NaN
ENSG00000269900	0.0505799
ENSG00000269901	NaN
ENSG00000269902	NaN
ENSG00000269903	0.0118375
ENSG00000269904	NaN
ENSG00000269905	NaN
ENSG00000269906	NaN
ENSG00000269907	NaN
ENSG00000269908	NaN
ENSG00000269910	NaN
ENSG00000269911	NaN
ENSG00000269913	NaN
ENSG00000269915	0.0240778
ENSG00000269916	NaN
ENSG00000269918	NaN
ENSG00000269919	NaN
ENSG00000269921	0.0226824
ENSG00000269923	NaN
ENSG00000269924	NaN
ENSG00000269925	NaN
ENSG00000269927	0.116634
ENSG00000269928	NaN
ENSG00000269929	0.0348695
ENSG00000269930	0.023678
ENSG00000269931	0.0119604
ENSG00000269933	NaN
ENSG00000269934	0.0467694
ENSG00000269935	0.0150496
ENSG00000269936	NaN
ENSG00000269937	0.109733
ENSG00000269938	NaN
ENSG00000269940	NaN
ENSG00000269942	NaN
ENSG00000269944	NaN
ENSG00000269945	0.259022
ENSG00000269946	0.0182239
ENSG00000269947	0.015265
ENSG00000269948	NaN
ENSG00000269949	0.110007
ENSG00000269950	0.0273728
ENSG00000269951	NaN
ENSG00000269952	NaN
ENSG00000269954	0.226608
ENSG00000269956	0.00889564
ENSG00000269957	NaN
ENSG00000269958	NaN
ENSG00000269959	0.0320203
ENSG00000269961	0.00598589
ENSG00000269962	NaN
ENSG00000269963	NaN
ENSG00000269964	0.0149421
ENSG00000269965	NaN
ENSG00000269967	NaN
ENSG00000269970	NaN
ENSG00000269971	NaN
ENSG00000269973	0.0101971
ENSG00000269974	0.0224009
ENSG00000269975	NaN
ENSG00000269976	0.0178293
ENSG00000269978	NaN
ENSG00000269979	NaN
ENSG00000269980	0.0551541
ENSG00000269982	0.0113152
ENSG00000269983	NaN
ENSG00000269984	0.00689981
ENSG00000269985	0.054037
ENSG00000269986	NaN
ENSG00000269988	NaN
ENSG00000269989	NaN
ENSG00000269990	NaN
ENSG00000269993	NaN
ENSG00000269994	0.0390435
ENSG00000269996	NaN
ENSG00000269997	NaN
ENSG00000269998	NaN
ENSG00000269999	NaN
ENSG00000270000	0.0568869
ENSG00000270001	0.0276528
ENSG00000270002	NaN
ENSG00000270006	NaN
ENSG00000270009	NaN
ENSG00000270010	NaN
ENSG00000270012	NaN
ENSG00000270015	NaN
ENSG00000270016	0.0183113
ENSG00000270017	NaN
ENSG00000270018	NaN
ENSG00000270019	NaN
ENSG00000270020	0.0900095
ENSG00000270021	0.0253167
ENSG00000270022	0.0688956
ENSG00000270028	0.0225244
ENSG00000270030	0.0784585
ENSG00000270031	NaN
ENSG00000270035	0.0169839
ENSG00000270036	NaN
ENSG00000270038	0.0582553
ENSG00000270039	0.00554178
ENSG00000270040	NaN
ENSG00000270041	NaN
ENSG00000270048	NaN
ENSG00000270049	NaN
ENSG00000270050	NaN
ENSG00000270052	NaN
ENSG00000270055	NaN
ENSG00000270058	NaN
ENSG00000270059	NaN
ENSG00000270060	NaN
ENSG00000270061	NaN
ENSG00000270062	NaN
ENSG00000270066	0.0250892
ENSG00000270067	NaN
ENSG00000270068	NaN
ENSG00000270069	NaN
ENSG00000270071	0.0170149
ENSG00000270072	NaN
ENSG00000270073	NaN
ENSG00000270074	0.0510661
ENSG00000270076	NaN
ENSG00000270077	NaN
ENSG00000270081	NaN
ENSG00000270083	NaN
ENSG00000270084	0.0132185
ENSG00000270087	0.043537
ENSG00000270090	NaN
ENSG00000270091	0.00710353
ENSG00000270092	NaN
ENSG00000270093	NaN
ENSG00000270095	NaN
ENSG00000270096	0.00340355
ENSG00000270097	NaN
ENSG00000270098	NaN
ENSG00000270101	NaN
ENSG00000270102	NaN
ENSG00000270103	NaN
ENSG00000270104	0.0466554
ENSG00000270105	0.0257394
ENSG00000270107	NaN
ENSG00000270108	NaN
ENSG00000270109	NaN
ENSG00000270110	0.0515708
ENSG00000270111	NaN
ENSG00000270112	NaN
ENSG00000270114	NaN
ENSG00000270115	0.0244025
ENSG00000270116	NaN
ENSG00000270118	NaN
ENSG00000270120	NaN
ENSG00000270123	NaN
ENSG00000270124	0.0127435
ENSG00000270127	0.260128
ENSG00000270130	NaN
ENSG00000270131	NaN
ENSG00000270133	NaN
ENSG00000270134	NaN
ENSG00000270135	NaN
ENSG00000270137	NaN
ENSG00000270139	NaN
ENSG00000270140	NaN
ENSG00000270141	0.0422332
ENSG00000270143	NaN
ENSG00000270145	NaN
ENSG00000270147	NaN
ENSG00000270154	0.05292
ENSG00000270157	NaN
ENSG00000270159	NaN
ENSG00000270160	NaN
ENSG00000270163	NaN
ENSG00000270164	0.0272839
ENSG00000270165	NaN
ENSG00000270166	NaN
ENSG00000270168	0.310692
ENSG00000270169	NaN
ENSG00000270170	0.00616776
ENSG00000270171	0.0630771
ENSG00000270172	NaN
ENSG00000270173	NaN
ENSG00000270174	NaN
ENSG00000270175	0.0105166
ENSG00000270177	0.0128159
ENSG00000270178	0.023679
ENSG00000270179	NaN
ENSG00000270182	NaN
ENSG00000270184	0.0078495
ENSG00000270185	NaN
ENSG00000270187	NaN
ENSG00000270188	NaN
ENSG00000270189	NaN
ENSG00000270190	0.0249666
ENSG00000270191	NaN
ENSG00000270192	NaN
ENSG00000270193	NaN
ENSG00000270194	NaN
ENSG00000270195	0.0074457
ENSG00000270196	NaN
ENSG00000270200	NaN
ENSG00000270202	NaN
ENSG00000270204	NaN
ENSG00000270207	NaN
ENSG00000270209	NaN
ENSG00000270210	0.015368
ENSG00000270212	NaN
ENSG00000270213	NaN
ENSG00000270218	NaN
ENSG00000270222	NaN
ENSG00000270223	NaN
ENSG00000270225	NaN
ENSG00000270226	NaN
ENSG00000270228	NaN
ENSG00000270230	NaN
ENSG00000270232	NaN
ENSG00000270234	NaN
ENSG00000270235	NaN
ENSG00000270236	NaN
ENSG00000270237	NaN
ENSG00000270239	NaN
ENSG00000270241	NaN
ENSG00000270242	NaN
ENSG00000270243	NaN
ENSG00000270244	NaN
ENSG00000270246	NaN
ENSG00000270248	NaN
ENSG00000270251	NaN
ENSG00000270252	NaN
ENSG00000270255	NaN
ENSG00000270257	NaN
ENSG00000270258	NaN
ENSG00000270259	NaN
ENSG00000270264	NaN
ENSG00000270265	0.0243874
ENSG00000270268	NaN
ENSG00000270269	NaN
ENSG00000270270	NaN
ENSG00000270273	NaN
ENSG00000270275	NaN
ENSG00000270277	NaN
ENSG00000270279	NaN
ENSG00000270280	NaN
ENSG00000270281	NaN
ENSG00000270282	NaN
ENSG00000270285	NaN
ENSG00000270287	NaN
ENSG00000270289	NaN
ENSG00000270292	NaN
ENSG00000270293	NaN
ENSG00000270294	NaN
ENSG00000270296	NaN
ENSG00000270300	NaN
ENSG00000270301	NaN
ENSG00000270302	NaN
ENSG00000270304	NaN
ENSG00000270306	NaN
ENSG00000270307	NaN
ENSG00000270308	NaN
ENSG00000270313	NaN
ENSG00000270314	NaN
ENSG00000270317	NaN
ENSG00000270318	NaN
ENSG00000270321	NaN
ENSG00000270322	NaN
ENSG00000270323	NaN
ENSG00000270324	NaN
ENSG00000270325	NaN
ENSG00000270326	NaN
ENSG00000270328	NaN
ENSG00000270330	NaN
ENSG00000270332	0.012553
ENSG00000270333	NaN
ENSG00000270335	NaN
ENSG00000270336	NaN
ENSG00000270342	NaN
ENSG00000270343	NaN
ENSG00000270344	0.0130642
ENSG00000270346	NaN
ENSG00000270347	NaN
ENSG00000270350	NaN
ENSG00000270352	NaN
ENSG00000270354	NaN
ENSG00000270356	NaN
ENSG00000270359	NaN
ENSG00000270361	NaN
ENSG00000270362	0.00401899
ENSG00000270367	NaN
ENSG00000270369	NaN
ENSG00000270371	NaN
ENSG00000270372	NaN
ENSG00000270375	NaN
ENSG00000270377	NaN
ENSG00000270378	NaN
ENSG00000270381	NaN
ENSG00000270382	NaN
ENSG00000270385	NaN
ENSG00000270387	NaN
ENSG00000270388	NaN
ENSG00000270390	NaN
ENSG00000270394	NaN
ENSG00000270395	NaN
ENSG00000270397	NaN
ENSG00000270399	NaN
ENSG00000270400	NaN
ENSG00000270401	NaN
ENSG00000270402	NaN
ENSG00000270403	NaN
ENSG00000270405	NaN
ENSG00000270408	NaN
ENSG00000270409	NaN
ENSG00000270411	NaN
ENSG00000270412	0.00754302
ENSG00000270413	NaN
ENSG00000270415	NaN
ENSG00000270416	NaN
ENSG00000270419	0.00989984
ENSG00000270421	NaN
ENSG00000270422	NaN
ENSG00000270423	NaN
ENSG00000270424	NaN
ENSG00000270425	NaN
ENSG00000270426	NaN
ENSG00000270427	NaN
ENSG00000270429	NaN
ENSG00000270430	NaN
ENSG00000270431	NaN
ENSG00000270432	NaN
ENSG00000270433	NaN
ENSG00000270434	NaN
ENSG00000270435	NaN
ENSG00000270437	NaN
ENSG00000270440	NaN
ENSG00000270441	NaN
ENSG00000270442	NaN
ENSG00000270443	NaN
ENSG00000270444	NaN
ENSG00000270445	NaN
ENSG00000270446	NaN
ENSG00000270447	NaN
ENSG00000270449	NaN
ENSG00000270450	NaN
ENSG00000270451	NaN
ENSG00000270453	NaN
ENSG00000270455	NaN
ENSG00000270456	NaN
ENSG00000270457	0.0400437
ENSG00000270458	NaN
ENSG00000270460	NaN
ENSG00000270462	NaN
ENSG00000270467	NaN
ENSG00000270469	NaN
ENSG00000270470	NaN
ENSG00000270472	NaN
ENSG00000270475	NaN
ENSG00000270477	NaN
ENSG00000270479	NaN
ENSG00000270480	NaN
ENSG00000270482	NaN
ENSG00000270484	NaN
ENSG00000270487	NaN
ENSG00000270488	NaN
ENSG00000270490	NaN
ENSG00000270491	NaN
ENSG00000270492	NaN
ENSG00000270493	NaN
ENSG00000270494	NaN
ENSG00000270495	NaN
ENSG00000270496	NaN
ENSG00000270497	NaN
ENSG00000270499	NaN
ENSG00000270500	NaN
ENSG00000270503	NaN
ENSG00000270504	0.00923263
ENSG00000270505	NaN
ENSG00000270506	NaN
ENSG00000270507	NaN
ENSG00000270509	NaN
ENSG00000270510	NaN
ENSG00000270512	NaN
ENSG00000270513	NaN
ENSG00000270516	NaN
ENSG00000270518	NaN
ENSG00000270521	NaN
ENSG00000270522	NaN
ENSG00000270523	NaN
ENSG00000270524	NaN
ENSG00000270526	NaN
ENSG00000270528	NaN
ENSG00000270531	NaN
ENSG00000270532	NaN
ENSG00000270533	NaN
ENSG00000270535	NaN
ENSG00000270538	NaN
ENSG00000270540	0.0789276
ENSG00000270541	NaN
ENSG00000270542	NaN
ENSG00000270544	NaN
ENSG00000270547	0.125444
ENSG00000270549	NaN
ENSG00000270552	NaN
ENSG00000270553	NaN
ENSG00000270554	NaN
ENSG00000270555	NaN
ENSG00000270557	NaN
ENSG00000270558	NaN
ENSG00000270560	NaN
ENSG00000270562	0.0150386
ENSG00000270568	NaN
ENSG00000270569	NaN
ENSG00000270570	NaN
ENSG00000270571	0.0330826
ENSG00000270574	0.0174966
ENSG00000270575	NaN
ENSG00000270576	NaN
ENSG00000270577	NaN
ENSG00000270578	NaN
ENSG00000270581	NaN
ENSG00000270583	NaN
ENSG00000270584	NaN
ENSG00000270585	NaN
ENSG00000270587	NaN
ENSG00000270588	NaN
ENSG00000270589	0.00731395
ENSG00000270591	NaN
ENSG00000270593	NaN
ENSG00000270598	NaN
ENSG00000270599	NaN
ENSG00000270604	0.0440447
ENSG00000270605	0.131191
ENSG00000270606	NaN
ENSG00000270607	0.00884409
ENSG00000270610	NaN
ENSG00000270611	NaN
ENSG00000270612	NaN
ENSG00000270614	NaN
ENSG00000270615	NaN
ENSG00000270618	NaN
ENSG00000270619	NaN
ENSG00000270620	NaN
ENSG00000270623	NaN
ENSG00000270624	NaN
ENSG00000270625	NaN
ENSG00000270627	NaN
ENSG00000270628	NaN
ENSG00000270631	NaN
ENSG00000270632	NaN
ENSG00000270634	NaN
ENSG00000270638	0.0317093
ENSG00000270639	NaN
ENSG00000270640	NaN
ENSG00000270641	NaN
ENSG00000270646	NaN
ENSG00000270648	NaN
ENSG00000270652	NaN
ENSG00000270654	NaN
ENSG00000270655	NaN
ENSG00000270656	NaN
ENSG00000270659	0.0107826
ENSG00000270661	0.0195508
ENSG00000270664	NaN
ENSG00000270665	NaN
ENSG00000270666	NaN
ENSG00000270669	NaN
ENSG00000270672	NaN
ENSG00000270673	0.0114264
ENSG00000270677	NaN
ENSG00000270678	NaN
ENSG00000270679	NaN
ENSG00000270680	NaN
ENSG00000270681	0.0195828
ENSG00000270682	NaN
ENSG00000270683	NaN
ENSG00000270685	NaN
ENSG00000270688	NaN
ENSG00000270689	NaN
ENSG00000270690	NaN
ENSG00000270691	NaN
ENSG00000270692	NaN
ENSG00000270694	NaN
ENSG00000270695	NaN
ENSG00000270696	0.00752224
ENSG00000270697	0.0509869
ENSG00000270698	NaN
ENSG00000270699	NaN
ENSG00000270701	NaN
ENSG00000270702	NaN
ENSG00000270704	NaN
ENSG00000270705	NaN
ENSG00000270706	NaN
ENSG00000270708	NaN
ENSG00000270709	NaN
ENSG00000270710	NaN
ENSG00000270711	NaN
ENSG00000270712	NaN
ENSG00000270713	NaN
ENSG00000270714	NaN
ENSG00000270716	NaN
ENSG00000270718	NaN
ENSG00000270719	NaN
ENSG00000270720	0.0240446
ENSG00000270723	NaN
ENSG00000270725	NaN
ENSG00000270727	NaN
ENSG00000270728	NaN
ENSG00000270729	NaN
ENSG00000270733	NaN
ENSG00000270734	NaN
ENSG00000270736	NaN
ENSG00000270739	NaN
ENSG00000270741	NaN
ENSG00000270742	NaN
ENSG00000270745	NaN
ENSG00000270747	NaN
ENSG00000270748	NaN
ENSG00000270749	NaN
ENSG00000270750	NaN
ENSG00000270751	NaN
ENSG00000270753	NaN
ENSG00000270754	NaN
ENSG00000270755	0.0324873
ENSG00000270759	NaN
ENSG00000270760	0.0261814
ENSG00000270761	0.0282316
ENSG00000270762	NaN
ENSG00000270763	NaN
ENSG00000270764	NaN
ENSG00000270766	NaN
ENSG00000270767	NaN
ENSG00000270771	NaN
ENSG00000270772	NaN
ENSG00000270773	NaN
ENSG00000270775	NaN
ENSG00000270776	NaN
ENSG00000270777	0.0877229
ENSG00000270778	NaN
ENSG00000270779	NaN
ENSG00000270780	NaN
ENSG00000270781	NaN
ENSG00000270782	NaN
ENSG00000270783	NaN
ENSG00000270788	NaN
ENSG00000270789	NaN
ENSG00000270790	NaN
ENSG00000270791	NaN
ENSG00000270792	0.0488557
ENSG00000270793	NaN
ENSG00000270794	NaN
ENSG00000270797	NaN
ENSG00000270798	NaN
ENSG00000270799	NaN
ENSG00000270802	NaN
ENSG00000270804	NaN
ENSG00000270807	NaN
ENSG00000270808	NaN
ENSG00000270809	NaN
ENSG00000270810	NaN
ENSG00000270811	NaN
ENSG00000270812	NaN
ENSG00000270813	NaN
ENSG00000270814	NaN
ENSG00000270815	NaN
ENSG00000270818	NaN
ENSG00000270820	0.00459235
ENSG00000270822	NaN
ENSG00000270823	NaN
ENSG00000270824	NaN
ENSG00000270826	NaN
ENSG00000270830	NaN
ENSG00000270831	NaN
ENSG00000270832	NaN
ENSG00000270835	NaN
ENSG00000270837	NaN
ENSG00000270838	NaN
ENSG00000270839	NaN
ENSG00000270842	NaN
ENSG00000270846	NaN
ENSG00000270849	NaN
ENSG00000270850	NaN
ENSG00000270852	NaN
ENSG00000270855	NaN
ENSG00000270856	NaN
ENSG00000270857	NaN
ENSG00000270858	NaN
ENSG00000270859	NaN
ENSG00000270861	NaN
ENSG00000270863	NaN
ENSG00000270864	NaN
ENSG00000270865	NaN
ENSG00000270868	NaN
ENSG00000270870	NaN
ENSG00000270874	NaN
ENSG00000270876	0.0285571
ENSG00000270878	NaN
ENSG00000270879	NaN
ENSG00000270880	NaN
ENSG00000270883	NaN
ENSG00000270889	NaN
ENSG00000270890	NaN
ENSG00000270891	NaN
ENSG00000270892	NaN
ENSG00000270893	NaN
ENSG00000270896	NaN
ENSG00000270897	NaN
ENSG00000270900	NaN
ENSG00000270901	NaN
ENSG00000270902	NaN
ENSG00000270903	NaN
ENSG00000270904	NaN
ENSG00000270906	NaN
ENSG00000270909	NaN
ENSG00000270911	NaN
ENSG00000270912	NaN
ENSG00000270914	NaN
ENSG00000270915	NaN
ENSG00000270916	NaN
ENSG00000270917	NaN
ENSG00000270919	NaN
ENSG00000270920	NaN
ENSG00000270921	NaN
ENSG00000270923	NaN
ENSG00000270924	NaN
ENSG00000270926	NaN
ENSG00000270927	NaN
ENSG00000270929	NaN
ENSG00000270930	NaN
ENSG00000270933	NaN
ENSG00000270934	NaN
ENSG00000270935	NaN
ENSG00000270936	NaN
ENSG00000270937	0.0391013
ENSG00000270938	NaN
ENSG00000270941	NaN
ENSG00000270945	NaN
ENSG00000270947	0.022726
ENSG00000270948	NaN
ENSG00000270949	NaN
ENSG00000270951	0.05487
ENSG00000270953	0.0107114
ENSG00000270954	NaN
ENSG00000270955	NaN
ENSG00000270956	0.01124
ENSG00000270957	NaN
ENSG00000270959	0.00157814
ENSG00000270960	NaN
ENSG00000270961	NaN
ENSG00000270962	NaN
ENSG00000270964	0.0285927
ENSG00000270965	NaN
ENSG00000270966	NaN
ENSG00000270969	NaN
ENSG00000270971	NaN
ENSG00000270972	0.101524
ENSG00000270973	NaN
ENSG00000270975	NaN
ENSG00000270976	NaN
ENSG00000270978	NaN
ENSG00000270980	NaN
ENSG00000270981	NaN
ENSG00000270982	NaN
ENSG00000270983	NaN
ENSG00000270986	NaN
ENSG00000270987	NaN
ENSG00000270988	NaN
ENSG00000270989	NaN
ENSG00000270990	NaN
ENSG00000270992	NaN
ENSG00000270993	NaN
ENSG00000270994	NaN
ENSG00000270995	NaN
ENSG00000270996	NaN
ENSG00000270997	NaN
ENSG00000270999	NaN
ENSG00000271002	NaN
ENSG00000271005	NaN
ENSG00000271009	0.00543572
ENSG00000271010	NaN
ENSG00000271011	NaN
ENSG00000271014	NaN
ENSG00000271015	NaN
ENSG00000271018	NaN
ENSG00000271020	0.0193649
ENSG00000271021	NaN
ENSG00000271022	NaN
ENSG00000271024	NaN
ENSG00000271025	NaN
ENSG00000271026	NaN
ENSG00000271027	NaN
ENSG00000271028	NaN
ENSG00000271029	NaN
ENSG00000271032	0.00832487
ENSG00000271034	NaN
ENSG00000271035	NaN
ENSG00000271036	NaN
ENSG00000271040	0.0262989
ENSG00000271041	NaN
ENSG00000271042	NaN
ENSG00000271043	NaN
ENSG00000271044	NaN
ENSG00000271045	NaN
ENSG00000271046	0.131503
ENSG00000271047	NaN
ENSG00000271048	NaN
ENSG00000271049	NaN
ENSG00000271052	NaN
ENSG00000271053	NaN
ENSG00000271056	NaN
ENSG00000271057	NaN
ENSG00000271063	NaN
ENSG00000271064	NaN
ENSG00000271065	0.00454155
ENSG00000271070	NaN
ENSG00000271071	NaN
ENSG00000271072	NaN
ENSG00000271074	NaN
ENSG00000271075	NaN
ENSG00000271077	NaN
ENSG00000271078	NaN
ENSG00000271079	NaN
ENSG00000271081	NaN
ENSG00000271086	0.0105126
ENSG00000271088	NaN
ENSG00000271090	NaN
ENSG00000271093	NaN
ENSG00000271094	NaN
ENSG00000271095	NaN
ENSG00000271096	NaN
ENSG00000271097	NaN
ENSG00000271098	NaN
ENSG00000271099	NaN
ENSG00000271100	NaN
ENSG00000271101	NaN
ENSG00000271105	NaN
ENSG00000271108	NaN
ENSG00000271109	0.0162617
ENSG00000271111	NaN
ENSG00000271113	NaN
ENSG00000271114	NaN
ENSG00000271115	NaN
ENSG00000271117	NaN
ENSG00000271118	NaN
ENSG00000271119	0.0375449
ENSG00000271122	0.00716181
ENSG00000271123	NaN
ENSG00000271127	NaN
ENSG00000271128	NaN
ENSG00000271129	NaN
ENSG00000271130	NaN
ENSG00000271131	NaN
ENSG00000271133	0.0409237
ENSG00000271134	NaN
ENSG00000271136	NaN
ENSG00000271137	NaN
ENSG00000271138	NaN
ENSG00000271140	NaN
ENSG00000271141	0.0135536
ENSG00000271142	NaN
ENSG00000271143	NaN
ENSG00000271146	NaN
ENSG00000271147	NaN
ENSG00000271148	NaN
ENSG00000271149	NaN
ENSG00000271150	NaN
ENSG00000271151	0.0199876
ENSG00000271153	NaN
ENSG00000271154	NaN
ENSG00000271155	0.00963371
ENSG00000271156	NaN
ENSG00000271157	NaN
ENSG00000271158	NaN
ENSG00000271159	NaN
ENSG00000271161	NaN
ENSG00000271162	NaN
ENSG00000271163	NaN
ENSG00000271164	NaN
ENSG00000271166	NaN
ENSG00000271171	NaN
ENSG00000271172	NaN
ENSG00000271173	NaN
ENSG00000271174	NaN
ENSG00000271175	NaN
ENSG00000271177	NaN
ENSG00000271178	NaN
ENSG00000271179	NaN
ENSG00000271180	NaN
ENSG00000271181	NaN
ENSG00000271182	NaN
ENSG00000271184	NaN
ENSG00000271185	NaN
ENSG00000271187	NaN
ENSG00000271190	NaN
ENSG00000271192	0.0502226
ENSG00000271194	NaN
ENSG00000271195	NaN
ENSG00000271196	NaN
ENSG00000271197	NaN
ENSG00000271198	NaN
ENSG00000271199	NaN
ENSG00000271200	NaN
ENSG00000271201	NaN
ENSG00000271202	NaN
ENSG00000271204	0.0149195
ENSG00000271205	NaN
ENSG00000271207	NaN
ENSG00000271208	0.0317887
ENSG00000271209	NaN
ENSG00000271211	NaN
ENSG00000271214	NaN
ENSG00000271215	NaN
ENSG00000271216	0.099607
ENSG00000271217	NaN
ENSG00000271218	0.0937597
ENSG00000271219	NaN
ENSG00000271220	NaN
ENSG00000271222	NaN
ENSG00000271223	NaN
ENSG00000271225	NaN
ENSG00000271226	NaN
ENSG00000271227	NaN
ENSG00000271228	0.0150267
ENSG00000271230	NaN
ENSG00000271231	NaN
ENSG00000271232	NaN
ENSG00000271234	0.0709448
ENSG00000271235	NaN
ENSG00000271236	NaN
ENSG00000271237	NaN
ENSG00000271238	NaN
ENSG00000271239	0.0201524
ENSG00000271240	NaN
ENSG00000271242	NaN
ENSG00000271243	NaN
ENSG00000271245	NaN
ENSG00000271248	NaN
ENSG00000271249	NaN
ENSG00000271250	NaN
ENSG00000271251	NaN
ENSG00000271252	NaN
ENSG00000271253	NaN
ENSG00000271255	NaN
ENSG00000271257	NaN
ENSG00000271259	0.00444104
ENSG00000271263	NaN
ENSG00000271264	NaN
ENSG00000271265	0.0290146
ENSG00000271266	NaN
ENSG00000271267	NaN
ENSG00000271269	NaN
ENSG00000271270	0.00031921
ENSG00000271271	0.134171
ENSG00000271272	NaN
ENSG00000271275	NaN
ENSG00000271277	NaN
ENSG00000271278	NaN
ENSG00000271283	NaN
ENSG00000271284	NaN
ENSG00000271286	NaN
ENSG00000271287	NaN
ENSG00000271288	NaN
ENSG00000271290	NaN
ENSG00000271291	NaN
ENSG00000271296	NaN
ENSG00000271298	NaN
ENSG00000271299	NaN
ENSG00000271302	NaN
ENSG00000271303	0.00457144
ENSG00000271304	NaN
ENSG00000271305	NaN
ENSG00000271306	NaN
ENSG00000271307	NaN
ENSG00000271308	NaN
ENSG00000271309	NaN
ENSG00000271313	NaN
ENSG00000271314	NaN
ENSG00000271315	NaN
ENSG00000271317	NaN
ENSG00000271318	NaN
ENSG00000271320	0.0187957
ENSG00000271321	0.0212631
ENSG00000271322	NaN
ENSG00000271324	0.0237932
ENSG00000271327	0.00698995
ENSG00000271328	NaN
ENSG00000271329	NaN
ENSG00000271330	NaN
ENSG00000271332	NaN
ENSG00000271333	NaN
ENSG00000271334	0.021605
ENSG00000271335	0.0353232
ENSG00000271336	NaN
ENSG00000271337	NaN
ENSG00000271338	NaN
ENSG00000271339	NaN
ENSG00000271340	NaN
ENSG00000271343	NaN
ENSG00000271344	0.0173622
ENSG00000271346	NaN
ENSG00000271347	NaN
ENSG00000271349	NaN
ENSG00000271350	NaN
ENSG00000271351	NaN
ENSG00000271353	NaN
ENSG00000271355	NaN
ENSG00000271356	NaN
ENSG00000271357	NaN
ENSG00000271358	NaN
ENSG00000271359	NaN
ENSG00000271360	NaN
ENSG00000271361	NaN
ENSG00000271362	NaN
ENSG00000271364	NaN
ENSG00000271365	NaN
ENSG00000271366	0.0112871
ENSG00000271367	NaN
ENSG00000271368	NaN
ENSG00000271369	NaN
ENSG00000271370	NaN
ENSG00000271373	NaN
ENSG00000271375	NaN
ENSG00000271377	NaN
ENSG00000271378	NaN
ENSG00000271379	NaN
ENSG00000271380	0.0124571
ENSG00000271381	NaN
ENSG00000271382	NaN
ENSG00000271384	0.00446093
ENSG00000271385	NaN
ENSG00000271386	NaN
ENSG00000271387	0.0141626
ENSG00000271389	NaN
ENSG00000271390	0.0617249
ENSG00000271395	NaN
ENSG00000271396	NaN
ENSG00000271397	NaN
ENSG00000271398	0.0529364
ENSG00000271399	NaN
ENSG00000271400	NaN
ENSG00000271401	NaN
ENSG00000271402	NaN
ENSG00000271404	NaN
ENSG00000271408	NaN
ENSG00000271409	NaN
ENSG00000271410	NaN
ENSG00000271412	NaN
ENSG00000271413	NaN
ENSG00000271414	NaN
ENSG00000271415	NaN
ENSG00000271417	NaN
ENSG00000271418	NaN
ENSG00000271419	NaN
ENSG00000271420	0.0512094
ENSG00000271421	NaN
ENSG00000271423	NaN
ENSG00000271424	NaN
ENSG00000271426	NaN
ENSG00000271427	0.0276563
ENSG00000271428	NaN
ENSG00000271429	NaN
ENSG00000271430	NaN
ENSG00000271433	NaN
ENSG00000271434	NaN
ENSG00000271435	NaN
ENSG00000271437	NaN
ENSG00000271439	NaN
ENSG00000271440	NaN
ENSG00000271443	NaN
ENSG00000271452	NaN
ENSG00000271454	NaN
ENSG00000271455	NaN
ENSG00000271456	NaN
ENSG00000271457	NaN
ENSG00000271459	NaN
ENSG00000271461	NaN
ENSG00000271462	NaN
ENSG00000271464	NaN
ENSG00000271465	NaN
ENSG00000271466	NaN
ENSG00000271468	NaN
ENSG00000271474	0.0112285
ENSG00000271475	NaN
ENSG00000271477	NaN
ENSG00000271480	NaN
ENSG00000271482	NaN
ENSG00000271483	NaN
ENSG00000271484	NaN
ENSG00000271486	NaN
ENSG00000271488	NaN
ENSG00000271490	NaN
ENSG00000271491	NaN
ENSG00000271492	NaN
ENSG00000271494	NaN
ENSG00000271495	NaN
ENSG00000271496	NaN
ENSG00000271498	NaN
ENSG00000271499	NaN
ENSG00000271500	NaN
ENSG00000271502	NaN
ENSG00000271507	NaN
ENSG00000271508	NaN
ENSG00000271509	NaN
ENSG00000271511	NaN
ENSG00000271519	NaN
ENSG00000271522	NaN
ENSG00000271523	NaN
ENSG00000271524	NaN
ENSG00000271525	NaN
ENSG00000271526	NaN
ENSG00000271527	NaN
ENSG00000271529	NaN
ENSG00000271530	NaN
ENSG00000271532	NaN
ENSG00000271533	NaN
ENSG00000271536	NaN
ENSG00000271537	NaN
ENSG00000271538	0.12885
ENSG00000271543	NaN
ENSG00000271544	NaN
ENSG00000271546	NaN
ENSG00000271547	NaN
ENSG00000271550	NaN
ENSG00000271551	0.00908783
ENSG00000271553	0.0385165
ENSG00000271554	0.0803126
ENSG00000271555	NaN
ENSG00000271557	NaN
ENSG00000271558	NaN
ENSG00000271559	NaN
ENSG00000271560	NaN
ENSG00000271563	NaN
ENSG00000271564	NaN
ENSG00000271565	NaN
ENSG00000271568	NaN
ENSG00000271569	NaN
ENSG00000271573	NaN
ENSG00000271576	0.00574846
ENSG00000271578	NaN
ENSG00000271579	0.0467952
ENSG00000271580	NaN
ENSG00000271581	NaN
ENSG00000271582	NaN
ENSG00000271583	NaN
ENSG00000271584	0.0879686
ENSG00000271585	NaN
ENSG00000271586	NaN
ENSG00000271587	NaN
ENSG00000271588	NaN
ENSG00000271589	NaN
ENSG00000271590	0.000448246
ENSG00000271593	NaN
ENSG00000271594	NaN
ENSG00000271595	NaN
ENSG00000271596	NaN
ENSG00000271597	NaN
ENSG00000271598	NaN
ENSG00000271600	NaN
ENSG00000271602	NaN
ENSG00000271605	0.0251897
ENSG00000271606	NaN
ENSG00000271607	NaN
ENSG00000271608	NaN
ENSG00000271609	NaN
ENSG00000271611	NaN
ENSG00000271612	NaN
ENSG00000271614	0.00315502
ENSG00000271615	NaN
ENSG00000271616	NaN
ENSG00000271618	NaN
ENSG00000271620	NaN
ENSG00000271621	NaN
ENSG00000271623	NaN
ENSG00000271624	NaN
ENSG00000271625	NaN
ENSG00000271626	NaN
ENSG00000271627	NaN
ENSG00000271629	NaN
ENSG00000271630	NaN
ENSG00000271631	0.0365548
ENSG00000271632	NaN
ENSG00000271635	NaN
ENSG00000271638	NaN
ENSG00000271639	NaN
ENSG00000271642	NaN
ENSG00000271643	0.0112237
ENSG00000271644	NaN
ENSG00000271646	NaN
ENSG00000271647	NaN
ENSG00000271649	NaN
ENSG00000271650	NaN
ENSG00000271652	NaN
ENSG00000271653	0.040738
ENSG00000271654	NaN
ENSG00000271655	NaN
ENSG00000271656	NaN
ENSG00000271657	NaN
ENSG00000271659	NaN
ENSG00000271660	NaN
ENSG00000271661	NaN
ENSG00000271662	NaN
ENSG00000271664	NaN
ENSG00000271666	NaN
ENSG00000271667	NaN
ENSG00000271670	0.0928614
ENSG00000271671	NaN
ENSG00000271676	NaN
ENSG00000271677	NaN
ENSG00000271679	NaN
ENSG00000271680	NaN
ENSG00000271681	NaN
ENSG00000271682	NaN
ENSG00000271686	NaN
ENSG00000271687	NaN
ENSG00000271691	NaN
ENSG00000271693	NaN
ENSG00000271696	NaN
ENSG00000271697	NaN
ENSG00000271699	NaN
ENSG00000271701	NaN
ENSG00000271702	NaN
ENSG00000271704	NaN
ENSG00000271705	NaN
ENSG00000271707	NaN
ENSG00000271709	0.0485855
ENSG00000271710	NaN
ENSG00000271711	NaN
ENSG00000271712	NaN
ENSG00000271714	NaN
ENSG00000271715	0.0837594
ENSG00000271716	0.045613
ENSG00000271717	NaN
ENSG00000271721	NaN
ENSG00000271722	NaN
ENSG00000271724	NaN
ENSG00000271725	NaN
ENSG00000271727	NaN
ENSG00000271730	0.0104294
ENSG00000271732	NaN
ENSG00000271734	0.0397169
ENSG00000271736	0.0455421
ENSG00000271737	NaN
ENSG00000271738	NaN
ENSG00000271739	NaN
ENSG00000271742	NaN
ENSG00000271743	0.0348199
ENSG00000271748	NaN
ENSG00000271749	NaN
ENSG00000271751	0.0711669
ENSG00000271752	NaN
ENSG00000271754	NaN
ENSG00000271755	0.00568493
ENSG00000271757	0.0676255
ENSG00000271761	NaN
ENSG00000271763	NaN
ENSG00000271765	NaN
ENSG00000271766	0.15297
ENSG00000271767	NaN
ENSG00000271769	NaN
ENSG00000271770	NaN
ENSG00000271771	NaN
ENSG00000271774	NaN
ENSG00000271776	0.0444228
ENSG00000271778	NaN
ENSG00000271779	NaN
ENSG00000271780	0.0131363
ENSG00000271781	0.0350719
ENSG00000271782	NaN
ENSG00000271784	0.0102779
ENSG00000271787	NaN
ENSG00000271788	0.00849814
ENSG00000271789	0.0250473
ENSG00000271792	NaN
ENSG00000271794	NaN
ENSG00000271795	0.00926291
ENSG00000271796	NaN
ENSG00000271797	NaN
ENSG00000271798	NaN
ENSG00000271803	NaN
ENSG00000271806	0.0117408
ENSG00000271811	0.0957513
ENSG00000271814	NaN
ENSG00000271815	0.0416338
ENSG00000271817	NaN
ENSG00000271818	NaN
ENSG00000271819	NaN
ENSG00000271820	0.144652
ENSG00000271821	0.01491
ENSG00000271824	0.0738852
ENSG00000271825	0.0362185
ENSG00000271826	NaN
ENSG00000271828	0.0224749
ENSG00000271830	0.0215284
ENSG00000271831	NaN
ENSG00000271833	NaN
ENSG00000271835	NaN
ENSG00000271840	0.0517996
ENSG00000271841	NaN
ENSG00000271842	NaN
ENSG00000271843	0.00481083
ENSG00000271845	NaN
ENSG00000271846	NaN
ENSG00000271847	NaN
ENSG00000271848	0.020229
ENSG00000271849	0.0260175
ENSG00000271850	0.0171462
ENSG00000271851	NaN
ENSG00000271852	NaN
ENSG00000271855	0.0141961
ENSG00000271856	0.0171308
ENSG00000271857	0.00945653
ENSG00000271858	NaN
ENSG00000271860	NaN
ENSG00000271862	0.00346419
ENSG00000271868	0.0404071
ENSG00000271869	0.0197456
ENSG00000271870	0.00288378
ENSG00000271871	0.015885
ENSG00000271874	0.0400728
ENSG00000271876	NaN
ENSG00000271882	0.021367
ENSG00000271885	NaN
ENSG00000271886	NaN
ENSG00000271888	0.0223679
ENSG00000271889	0.0429573
ENSG00000271890	NaN
ENSG00000271892	0.0656604
ENSG00000271893	NaN
ENSG00000271895	0.001358
ENSG00000271897	0.0332566
ENSG00000271898	NaN
ENSG00000271899	NaN
ENSG00000271900	NaN
ENSG00000271901	NaN
ENSG00000271904	0.0925986
ENSG00000271905	NaN
ENSG00000271907	NaN
ENSG00000271911	NaN
ENSG00000271912	NaN
ENSG00000271913	0.00633225
ENSG00000271914	0.0160726
ENSG00000271916	0.0523377
ENSG00000271917	NaN
ENSG00000271918	0.00522664
ENSG00000271919	NaN
ENSG00000271921	NaN
ENSG00000271922	NaN
ENSG00000271923	NaN
ENSG00000271924	NaN
ENSG00000271926	0.0118887
ENSG00000271927	NaN
ENSG00000271930	NaN
ENSG00000271931	0.00969089
ENSG00000271932	NaN
ENSG00000271933	0.0103563
ENSG00000271934	NaN
ENSG00000271936	0.0133185
ENSG00000271937	0.0364289
ENSG00000271938	NaN
ENSG00000271941	0.0097138
ENSG00000271943	0.0465643
ENSG00000271945	0.0223191
ENSG00000271946	NaN
ENSG00000271947	0.0456897
ENSG00000271948	NaN
ENSG00000271952	0.0580534
ENSG00000271955	NaN
ENSG00000271956	NaN
ENSG00000271958	NaN
ENSG00000271959	0.0526834
ENSG00000271963	NaN
ENSG00000271964	0.0222652
ENSG00000271966	NaN
ENSG00000271967	0.0235126
ENSG00000271969	NaN
ENSG00000271970	NaN
ENSG00000271971	0.00303564
ENSG00000271973	0.0146884
ENSG00000271974	NaN
ENSG00000271975	NaN
ENSG00000271976	0.00405145
ENSG00000271977	NaN
ENSG00000271978	0.0199885
ENSG00000271980	0.117728
ENSG00000271983	0.00649899
ENSG00000271984	0.0248287
ENSG00000271985	NaN
ENSG00000271986	NaN
ENSG00000271989	0.0119583
ENSG00000271991	0.0306031
ENSG00000271992	NaN
ENSG00000271993	0.00357629
ENSG00000271995	NaN
ENSG00000271996	NaN
ENSG00000271997	NaN
ENSG00000272002	0.0743726
ENSG00000272003	NaN
ENSG00000272004	NaN
ENSG00000272005	NaN
ENSG00000272006	NaN
ENSG00000272008	0.00825451
ENSG00000272009	0.0274616
ENSG00000272010	0.0411024
ENSG00000272015	NaN
ENSG00000272016	NaN
ENSG00000272017	0.0154732
ENSG00000272019	NaN
ENSG00000272020	NaN
ENSG00000272021	0.0380302
ENSG00000272023	NaN
ENSG00000272024	0.0193694
ENSG00000272025	NaN
ENSG00000272027	NaN
ENSG00000272028	NaN
ENSG00000272030	0.0541302
ENSG00000272033	NaN
ENSG00000272034	NaN
ENSG00000272036	NaN
ENSG00000272037	0.00589752
ENSG00000272040	0.00267683
ENSG00000272042	NaN
ENSG00000272043	0.0784453
ENSG00000272046	0.0961089
ENSG00000272047	0.00179592
ENSG00000272048	NaN
ENSG00000272049	0.069721
ENSG00000272050	NaN
ENSG00000272051	NaN
ENSG00000272053	NaN
ENSG00000272054	NaN
ENSG00000272055	NaN
ENSG00000272056	NaN
ENSG00000272057	NaN
ENSG00000272065	NaN
ENSG00000272066	NaN
ENSG00000272068	0.0497176
ENSG00000272070	0.00880606
ENSG00000272071	NaN
ENSG00000272072	0.00886292
ENSG00000272075	NaN
ENSG00000272076	NaN
ENSG00000272077	0.000901114
ENSG00000272078	0.00233557
ENSG00000272079	0.0320826
ENSG00000272080	NaN
ENSG00000272081	0.0380705
ENSG00000272084	NaN
ENSG00000272085	NaN
ENSG00000272086	NaN
ENSG00000272087	0.0201114
ENSG00000272088	0.0340489
ENSG00000272091	NaN
ENSG00000272092	0.0186975
ENSG00000272093	NaN
ENSG00000272094	NaN
ENSG00000272096	NaN
ENSG00000272097	0.0395154
ENSG00000272098	NaN
ENSG00000272100	0.00964981
ENSG00000272102	0.0255899
ENSG00000272103	NaN
ENSG00000272106	0.0020391
ENSG00000272108	0.0199816
ENSG00000272109	0.0865239
ENSG00000272110	NaN
ENSG00000272112	NaN
ENSG00000272113	NaN
ENSG00000272115	0.0457841
ENSG00000272121	0.0288491
ENSG00000272123	0.0138763
ENSG00000272128	0.0222397
ENSG00000272129	0.0179944
ENSG00000272130	0.0943846
ENSG00000272134	NaN
ENSG00000272135	NaN
ENSG00000272137	0.0591149
ENSG00000272138	0.0329585
ENSG00000272139	NaN
ENSG00000272140	0.00121146
ENSG00000272141	0.0290502
ENSG00000272142	0.00826372
ENSG00000272143	0.00981693
ENSG00000272144	0.00935962
ENSG00000272145	0.00761531
ENSG00000272146	NaN
ENSG00000272148	NaN
ENSG00000272153	0.0161326
ENSG00000272154	0.00922007
ENSG00000272155	0.0145622
ENSG00000272156	0.0161412
ENSG00000272158	NaN
ENSG00000272159	NaN
ENSG00000272160	NaN
ENSG00000272161	NaN
ENSG00000272163	0.278812
ENSG00000272164	NaN
ENSG00000272166	NaN
ENSG00000272167	NaN
ENSG00000272168	0.0235737
ENSG00000272170	NaN
ENSG00000272172	0.0311193
ENSG00000272173	0.0079047
ENSG00000272174	NaN
ENSG00000272175	NaN
ENSG00000272177	NaN
ENSG00000272179	NaN
ENSG00000272180	0.0214938
ENSG00000272181	0.036636
ENSG00000272182	0.00906682
ENSG00000272183	0.0336596
ENSG00000272186	0.0464572
ENSG00000272189	0.00478549
ENSG00000272191	NaN
ENSG00000272192	0.0166933
ENSG00000272195	0.0337926
ENSG00000272197	NaN
ENSG00000272198	NaN
ENSG00000272201	NaN
ENSG00000272202	0.0407243
ENSG00000272203	NaN
ENSG00000272205	NaN
ENSG00000272209	0.0387713
ENSG00000272211	0.0366462
ENSG00000272214	NaN
ENSG00000272215	NaN
ENSG00000272216	NaN
ENSG00000272217	0.0323562
ENSG00000272218	0.0947439
ENSG00000272219	NaN
ENSG00000272221	0.432566
ENSG00000272223	0.0129321
ENSG00000272225	NaN
ENSG00000272226	NaN
ENSG00000272230	NaN
ENSG00000272231	NaN
ENSG00000272232	NaN
ENSG00000272233	NaN
ENSG00000272234	0.00811454
ENSG00000272235	0.0264391
ENSG00000272236	0.0405317
ENSG00000272237	NaN
ENSG00000272239	NaN
ENSG00000272240	0.0199583
ENSG00000272241	NaN
ENSG00000272243	0.0471551
ENSG00000272244	NaN
ENSG00000272247	0.078517
ENSG00000272248	0.0471362
ENSG00000272249	NaN
ENSG00000272250	NaN
ENSG00000272253	NaN
ENSG00000272254	0.0356401
ENSG00000272255	NaN
ENSG00000272256	NaN
ENSG00000272259	3.15054
ENSG00000272262	NaN
ENSG00000272263	0.0216243
ENSG00000272264	0.0233068
ENSG00000272265	0.0590525
ENSG00000272267	0.026136
ENSG00000272268	NaN
ENSG00000272269	0.00314651
ENSG00000272272	NaN
ENSG00000272273	NaN
ENSG00000272274	0.0469231
ENSG00000272275	0.0476433
ENSG00000272277	0.0923626
ENSG00000272278	NaN
ENSG00000272279	0.205622
ENSG00000272281	NaN
ENSG00000272282	0.0309723
ENSG00000272283	NaN
ENSG00000272288	0.00580963
ENSG00000272291	NaN
ENSG00000272292	NaN
ENSG00000272293	0.0190213
ENSG00000272294	NaN
ENSG00000272296	NaN
ENSG00000272299	NaN
ENSG00000272301	0.0079673
ENSG00000272302	NaN
ENSG00000272304	NaN
ENSG00000272308	0.0198573
ENSG00000272310	NaN
ENSG00000272311	NaN
ENSG00000272312	0.0348615
ENSG00000272316	0.0107142
ENSG00000272317	NaN
ENSG00000272319	NaN
ENSG00000272320	0.0333231
ENSG00000272321	NaN
ENSG00000272323	0.0109419
ENSG00000272324	0.120696
ENSG00000272325	0.000453894
ENSG00000272327	NaN
ENSG00000272328	NaN
ENSG00000272329	NaN
ENSG00000272330	NaN
ENSG00000272333	NaN
ENSG00000272334	0.0365376
ENSG00000272335	0.00280284
ENSG00000272337	NaN
ENSG00000272338	0.00845042
ENSG00000272341	0.00515409
ENSG00000272342	0.363242
ENSG00000272343	NaN
ENSG00000272344	NaN
ENSG00000272345	0.012258
ENSG00000272346	NaN
ENSG00000272347	0.0161595
ENSG00000272349	NaN
ENSG00000272351	NaN
ENSG00000272354	NaN
ENSG00000272356	0.00282238
ENSG00000272359	NaN
ENSG00000272360	0.0323242
ENSG00000272361	0.034149
ENSG00000272362	NaN
ENSG00000272365	NaN
ENSG00000272366	NaN
ENSG00000272367	NaN
ENSG00000272368	0.0100896
ENSG00000272369	0.0470908
ENSG00000272370	NaN
ENSG00000272371	NaN
ENSG00000272372	0.0693848
ENSG00000272373	NaN
ENSG00000272374	NaN
ENSG00000272375	0.0167058
ENSG00000272377	NaN
ENSG00000272379	0.010832
ENSG00000272380	NaN
ENSG00000272381	0.0456762
ENSG00000272382	0.0280739
ENSG00000272383	NaN
ENSG00000272384	0.0294987
ENSG00000272385	NaN
ENSG00000272386	NaN
ENSG00000272387	NaN
ENSG00000272389	NaN
ENSG00000272393	NaN
ENSG00000272395	NaN
ENSG00000272396	0.0672308
ENSG00000272397	NaN
ENSG00000272400	NaN
ENSG00000272402	0.0153326
ENSG00000272403	NaN
ENSG00000272405	0.0169077
ENSG00000272406	NaN
ENSG00000272407	NaN
ENSG00000272411	0.063335
ENSG00000272412	NaN
ENSG00000272416	0.0214769
ENSG00000272417	0.0252747
ENSG00000272420	NaN
ENSG00000272425	NaN
ENSG00000272426	0.10641
ENSG00000272428	0.0237416
ENSG00000272430	0.0129914
ENSG00000272431	NaN
ENSG00000272432	0.00200403
ENSG00000272434	0.0145928
ENSG00000272435	NaN
ENSG00000272436	NaN
ENSG00000272438	0.0279291
ENSG00000272439	NaN
ENSG00000272440	NaN
ENSG00000272443	NaN
ENSG00000272444	0.0167705
ENSG00000272445	NaN
ENSG00000272447	0.00368946
ENSG00000272448	NaN
ENSG00000272449	0.0293277
ENSG00000272452	NaN
ENSG00000272455	0.00965935
ENSG00000272456	0.0346233
ENSG00000272457	0.0498455
ENSG00000272459	0.0344693
ENSG00000272460	NaN
ENSG00000272461	NaN
ENSG00000272462	0.0160535
ENSG00000272463	0.0555486
ENSG00000272464	NaN
ENSG00000272465	0.0266161
ENSG00000272468	NaN
ENSG00000272469	NaN
ENSG00000272472	NaN
ENSG00000272473	0.0555533
ENSG00000272474	NaN
ENSG00000272475	NaN
ENSG00000272476	0.00422239
ENSG00000272477	NaN
ENSG00000272478	NaN
ENSG00000272479	0.0612019
ENSG00000272480	NaN
ENSG00000272482	NaN
ENSG00000272483	NaN
ENSG00000272485	0.0281119
ENSG00000272486	0.0198669
ENSG00000272489	NaN
ENSG00000272491	0.0559983
ENSG00000272494	NaN
ENSG00000272498	0.0113338
ENSG00000272501	0.0432247
ENSG00000272502	0.027547
ENSG00000272505	0.0153285
ENSG00000272506	0.0201598
ENSG00000272507	NaN
ENSG00000272509	0.0146029
ENSG00000272510	0.0182655
ENSG00000272511	NaN
ENSG00000272512	0.114077
ENSG00000272514	0.0256534
ENSG00000272515	0.0273692
ENSG00000272516	NaN
ENSG00000272518	NaN
ENSG00000272519	0.0109582
ENSG00000272520	NaN
ENSG00000272523	0.00495465
ENSG00000272524	NaN
ENSG00000272525	0.0124712
ENSG00000272529	0.0244143
ENSG00000272533	NaN
ENSG00000272536	NaN
ENSG00000272537	0.0497369
ENSG00000272540	NaN
ENSG00000272541	0.0639643
ENSG00000272542	0.05283
ENSG00000272543	NaN
ENSG00000272544	NaN
ENSG00000272545	NaN
ENSG00000272546	NaN
ENSG00000272549	0.0503756
ENSG00000272551	0.0422431
ENSG00000272554	NaN
ENSG00000272555	0.0740794
ENSG00000272556	NaN
ENSG00000272559	NaN
ENSG00000272562	0.0124927
ENSG00000272563	NaN
ENSG00000272564	0.00848115
ENSG00000272565	NaN
ENSG00000272566	NaN
ENSG00000272567	0.0564816
ENSG00000272568	0.0296408
ENSG00000272569	NaN
ENSG00000272572	0.0251985
ENSG00000272573	0.00573292
ENSG00000272574	NaN
ENSG00000272575	0.0782603
ENSG00000272576	NaN
ENSG00000272578	NaN
ENSG00000272579	NaN
ENSG00000272582	0.0223626
ENSG00000272583	0.0323509
ENSG00000272588	0.0155977
ENSG00000272589	0.0011971
ENSG00000272592	NaN
ENSG00000272593	NaN
ENSG00000272595	NaN
ENSG00000272597	NaN
ENSG00000272599	0.00996604
ENSG00000272601	NaN
ENSG00000272604	0.00935812
ENSG00000272606	0.0490565
ENSG00000272609	0.0313921
ENSG00000272610	NaN
ENSG00000272619	NaN
ENSG00000272620	0.0348082
ENSG00000272622	0.0266187
ENSG00000272625	NaN
ENSG00000272626	0.0598011
ENSG00000272627	NaN
ENSG00000272628	NaN
ENSG00000272630	0.00607971
ENSG00000272631	0.00377648
ENSG00000272632	0.042913
ENSG00000272634	NaN
ENSG00000272636	0.0117719
ENSG00000272642	NaN
ENSG00000272644	0.00501577
ENSG00000272645	NaN
ENSG00000272646	0.0467509
ENSG00000272650	0.0222969
ENSG00000272654	NaN
ENSG00000272655	NaN
ENSG00000272656	0.0557561
ENSG00000272659	NaN
ENSG00000272660	NaN
ENSG00000272661	NaN
ENSG00000272662	NaN
ENSG00000272663	0.0105326
ENSG00000272664	NaN
ENSG00000272666	0.0278099
ENSG00000272667	NaN
ENSG00000272668	0.182925
ENSG00000272669	0.00183945
ENSG00000272672	NaN
ENSG00000272676	NaN
ENSG00000272677	0.00848335
ENSG00000272682	0.00861817
ENSG00000272685	NaN
ENSG00000272686	0.00250231
ENSG00000272689	NaN
ENSG00000272690	0.0293097
ENSG00000272691	0.014324
ENSG00000272692	0.0148968
ENSG00000272695	NaN
ENSG00000272696	0.0044619
ENSG00000272699	NaN
ENSG00000272701	NaN
ENSG00000272702	NaN
ENSG00000272703	NaN
ENSG00000272707	0.0304083
ENSG00000272709	NaN
ENSG00000272710	NaN
ENSG00000272711	NaN
ENSG00000272714	NaN
ENSG00000272715	NaN
ENSG00000272716	0.0216628
ENSG00000272717	NaN
ENSG00000272719	NaN
ENSG00000272720	0.00434921
ENSG00000272721	0.0342821
ENSG00000272724	NaN
ENSG00000272727	0.805255
ENSG00000272729	0.0521515
ENSG00000272732	0.017474
ENSG00000272733	0.0850093
ENSG00000272734	NaN
ENSG00000272735	0.0438371
ENSG00000272736	NaN
ENSG00000272744	NaN
ENSG00000272745	NaN
ENSG00000272746	NaN
ENSG00000272748	NaN
ENSG00000272750	0.0222383
ENSG00000272754	NaN
ENSG00000272755	0.00423037
ENSG00000272758	0.0107088
ENSG00000272760	0.00614044
ENSG00000272761	NaN
ENSG00000272763	NaN
ENSG00000272764	NaN
ENSG00000272767	0.000385765
ENSG00000272768	NaN
ENSG00000272769	0.039037
ENSG00000272774	NaN
ENSG00000272777	0.0254195
ENSG00000272779	NaN
ENSG00000272782	NaN
ENSG00000272783	0.0440219
ENSG00000272784	0.0316273
ENSG00000272787	0.0644388
ENSG00000272788	NaN
ENSG00000272789	0.0260812
ENSG00000272791	0.00715627
ENSG00000272792	NaN
ENSG00000272795	0.0840866
ENSG00000272796	NaN
ENSG00000272797	0.187101
ENSG00000272798	0.30536
ENSG00000272799	0.0776484
ENSG00000272800	0.00759343
ENSG00000272807	0.00354929
ENSG00000272810	0.0300213
ENSG00000272812	NaN
ENSG00000272814	NaN
ENSG00000272817	0.0464814
ENSG00000272821	0.00701478
ENSG00000272823	0.152657
ENSG00000272824	0.0580744
ENSG00000272825	0.0522735
ENSG00000272827	NaN
ENSG00000272828	NaN
ENSG00000272829	0.0111321
ENSG00000272831	NaN
ENSG00000272832	NaN
ENSG00000272834	0.0156742
ENSG00000272836	0.00407157
ENSG00000272837	NaN
ENSG00000272839	0.0263557
ENSG00000272840	NaN
ENSG00000272841	0.0149201
ENSG00000272842	0.00686145
ENSG00000272843	0.0577484
ENSG00000272844	0.0338284
ENSG00000272848	0.0100997
ENSG00000272849	0.0113933
ENSG00000272853	NaN
ENSG00000272854	0.0298424
ENSG00000272855	NaN
ENSG00000272856	0.0411559
ENSG00000272858	NaN
ENSG00000272859	NaN
ENSG00000272861	0.0346251
ENSG00000272862	NaN
ENSG00000272864	0.161527
ENSG00000272865	0.663561
ENSG00000272866	0.0791952
ENSG00000272870	0.00113101
ENSG00000272871	0.0164202
ENSG00000272872	NaN
ENSG00000272874	NaN
ENSG00000272880	NaN
ENSG00000272882	NaN
ENSG00000272885	NaN
ENSG00000272887	NaN
ENSG00000272888	NaN
ENSG00000272892	NaN
ENSG00000272894	0.0102879
ENSG00000272895	NaN
ENSG00000272899	0.0322597
ENSG00000272900	NaN
ENSG00000272902	0.0146577
ENSG00000272905	0.0159846
ENSG00000272906	0.0115651
ENSG00000272908	0.0319387
ENSG00000272909	0.00375359
ENSG00000272910	0.0263688
ENSG00000272911	0.0591925
ENSG00000272912	0.0391295
ENSG00000272913	NaN
ENSG00000272914	NaN
ENSG00000272915	NaN
ENSG00000272918	0.00281511
ENSG00000272922	0.0518057
ENSG00000272927	0.00676497
ENSG00000272931	0.0180241
ENSG00000272933	0.0049188
ENSG00000272937	NaN
ENSG00000272940	0.0214826
ENSG00000272941	0.00974204
ENSG00000272942	0.0745319
ENSG00000272944	0.0518889
ENSG00000272945	NaN
ENSG00000272947	NaN
ENSG00000272948	NaN
ENSG00000272950	0.0825393
ENSG00000272953	0.00962584
ENSG00000272954	NaN
ENSG00000272955	NaN
ENSG00000272958	0.0424272
ENSG00000272960	NaN
ENSG00000272963	NaN
ENSG00000272966	0.0364012
ENSG00000272967	NaN
ENSG00000272969	0.0157256
ENSG00000272970	0.0408071
ENSG00000272971	0.0248534
ENSG00000272973	0.0295981
ENSG00000272977	NaN
ENSG00000272979	0.0258135
ENSG00000272981	NaN
ENSG00000272983	0.0130803
ENSG00000272984	NaN
ENSG00000272986	NaN
ENSG00000272987	NaN
ENSG00000272988	NaN
ENSG00000272989	NaN
ENSG00000272990	0.00818093
ENSG00000272992	NaN
ENSG00000272994	0.00394068
ENSG00000272995	0.0353304
ENSG00000273001	0.0346544
ENSG00000273002	0.013601
ENSG00000273004	NaN
ENSG00000273006	0.029827
ENSG00000273007	0.00502099
ENSG00000273008	0.0163752
ENSG00000273009	NaN
ENSG00000273010	NaN
ENSG00000273011	0.169502
ENSG00000273012	NaN
ENSG00000273013	0.0429779
ENSG00000273014	0.00899804
ENSG00000273015	NaN
ENSG00000273017	NaN
ENSG00000273018	NaN
ENSG00000273019	NaN
ENSG00000273026	0.0213582
ENSG00000273027	NaN
ENSG00000273030	NaN
ENSG00000273032	0.0174087
ENSG00000273033	0.00223399
ENSG00000273035	NaN
ENSG00000273036	NaN
ENSG00000273038	0.0200553
ENSG00000273044	NaN
ENSG00000273045	0.00550372
ENSG00000273051	NaN
ENSG00000273055	0.0107201
ENSG00000273056	0.0115095
ENSG00000273058	0.0081345
ENSG00000273059	NaN
ENSG00000273061	0.0126422
ENSG00000273062	0.0381414
ENSG00000273063	NaN
ENSG00000273064	0.0296599
ENSG00000273068	NaN
ENSG00000273069	NaN
ENSG00000273073	NaN
ENSG00000273075	NaN
ENSG00000273076	0.0232127
ENSG00000273077	0.061594
ENSG00000273079	0.00810045
ENSG00000273080	0.0575669
ENSG00000273081	NaN
ENSG00000273082	NaN
ENSG00000273084	NaN
ENSG00000273085	NaN
ENSG00000273087	NaN
ENSG00000273090	0.0211643
ENSG00000273091	0.0185346
ENSG00000273093	NaN
ENSG00000273096	NaN
ENSG00000273097	NaN
ENSG00000273098	0.322022
ENSG00000273100	0.0674396
ENSG00000273102	NaN
ENSG00000273104	0.0349883
ENSG00000273106	0.0101992
ENSG00000273107	0.0531199
ENSG00000273108	0.0037793
ENSG00000273113	0.0383859
ENSG00000273115	NaN
ENSG00000273116	NaN
ENSG00000273117	0.0122531
ENSG00000273118	NaN
ENSG00000273119	NaN
ENSG00000273123	0.0281759
ENSG00000273124	0.041498
ENSG00000273125	0.0164463
ENSG00000273129	0.0132371
ENSG00000273131	NaN
ENSG00000273132	0.0536623
ENSG00000273133	0.0462339
ENSG00000273137	0.00629616
ENSG00000273138	0.0278993
ENSG00000273139	0.0576908
ENSG00000273142	0.0166971
ENSG00000273143	NaN
ENSG00000273145	0.0160661
ENSG00000273148	0.00426436
ENSG00000273149	0.0052042
ENSG00000273151	0.00346204
ENSG00000273153	0.0112293
ENSG00000273156	0.00987454
ENSG00000273160	0.0195784
ENSG00000273162	0.0170617
ENSG00000273164	NaN
ENSG00000273165	0.0174378
ENSG00000273172	0.0728965
ENSG00000273173	NaN
ENSG00000273174	0.0215052
ENSG00000273175	0.00731819
ENSG00000273176	0.0372647
ENSG00000273177	0.106137
ENSG00000273179	0.0214192
ENSG00000273180	0.053553
ENSG00000273181	0.0389928
ENSG00000273183	0.0119956
ENSG00000273185	NaN
ENSG00000273186	NaN
ENSG00000273188	0.00616552
ENSG00000273190	NaN
ENSG00000273192	NaN
ENSG00000273193	NaN
ENSG00000273196	NaN
ENSG00000273198	0.0643118
ENSG00000273199	0.0298997
ENSG00000273203	0.0138841
ENSG00000273209	0.0212988
ENSG00000273210	0.0142198
ENSG00000273212	NaN
ENSG00000273214	NaN
ENSG00000273216	NaN
ENSG00000273218	0.0166367
ENSG00000273219	0.0579964
ENSG00000273226	0.01077
ENSG00000273228	NaN
ENSG00000273230	0.00667986
ENSG00000273232	NaN
ENSG00000273233	0.0478076
ENSG00000273234	NaN
ENSG00000273237	0.0090365
ENSG00000273238	0.0431213
ENSG00000273240	0.0324646
ENSG00000273243	0.0246567
ENSG00000273245	0.0169289
ENSG00000273247	0.00120091
ENSG00000273248	NaN
ENSG00000273249	0.0492069
ENSG00000273252	NaN
ENSG00000273253	0.0173023
ENSG00000273254	NaN
ENSG00000273255	NaN
ENSG00000273257	0.0236351
ENSG00000273258	0.0664313
ENSG00000273261	0.00503614
ENSG00000273264	NaN
ENSG00000273265	0.0476045
ENSG00000273267	0.0211679
ENSG00000273270	0.010606
ENSG00000273271	0.00925267
ENSG00000273272	NaN
ENSG00000273274	0.00804235
ENSG00000273281	NaN
ENSG00000273283	NaN
ENSG00000273284	NaN
ENSG00000273287	NaN
ENSG00000273288	NaN
ENSG00000273289	NaN
ENSG00000273290	NaN
ENSG00000273293	0.0390747
ENSG00000273295	0.955121
ENSG00000273297	0.0487696
ENSG00000273300	NaN
ENSG00000273301	0.0871649
ENSG00000273302	NaN
ENSG00000273305	0.0155833
ENSG00000273306	0.00626653
ENSG00000273308	0.0325594
ENSG00000273309	NaN
ENSG00000273311	NaN
ENSG00000273312	NaN
ENSG00000273313	0.00269281
ENSG00000273314	0.00497997
ENSG00000273319	0.0128581
ENSG00000273320	NaN
ENSG00000273321	0.263041
ENSG00000273325	0.0453061
ENSG00000273327	NaN
ENSG00000273329	0.00252485
ENSG00000273330	NaN
ENSG00000273335	0.044667
ENSG00000273336	NaN
ENSG00000273338	0.0190032
ENSG00000273340	NaN
ENSG00000273341	0.0316832
ENSG00000273342	0.0163495
ENSG00000273343	NaN
ENSG00000273344	0.00235011
ENSG00000273348	0.0284315
ENSG00000273350	NaN
ENSG00000273352	NaN
ENSG00000273353	NaN
ENSG00000273355	0.0249172
ENSG00000273356	0.00447227
ENSG00000273360	NaN
ENSG00000273361	NaN
ENSG00000273362	NaN
ENSG00000273363	NaN
ENSG00000273365	0.0621086
ENSG00000273366	0.0249304
ENSG00000273367	0.0602899
ENSG00000273368	NaN
ENSG00000273369	0.0157921
ENSG00000273370	NaN
ENSG00000273372	0.0240136
ENSG00000273373	0.0024271
ENSG00000273374	0.0126955
ENSG00000273375	0.0151383
ENSG00000273377	NaN
ENSG00000273381	0.0120471
ENSG00000273382	0.00877539
ENSG00000273384	NaN
ENSG00000273387	0.0141818
ENSG00000273388	0.0249873
ENSG00000273389	NaN
ENSG00000273391	0.0106075
ENSG00000273394	0.00222555
ENSG00000273396	NaN
ENSG00000273399	0.0453555
ENSG00000273402	0.0273608
ENSG00000273403	0.0402879
ENSG00000273406	NaN
ENSG00000273407	NaN
ENSG00000273408	NaN
ENSG00000273409	NaN
ENSG00000273415	0.0400978
ENSG00000273416	NaN
ENSG00000273419	NaN
ENSG00000273423	NaN
ENSG00000273424	0.0233407
ENSG00000273428	NaN
ENSG00000273434	NaN
ENSG00000273437	NaN
ENSG00000273442	0.0228531
ENSG00000273443	0.0648919
ENSG00000273444	NaN
ENSG00000273445	NaN
ENSG00000273447	0.0172635
ENSG00000273448	0.0429623
ENSG00000273449	0.0494948
ENSG00000273450	0.0308458
ENSG00000273451	NaN
ENSG00000273454	0.0340921
ENSG00000273455	0.026603
ENSG00000273456	0.00986135
ENSG00000273461	NaN
ENSG00000273464	0.0335017
ENSG00000273466	0.00290321
ENSG00000273472	0.0585771
ENSG00000273473	0.0145286
ENSG00000273474	0.00696037
ENSG00000273476	0.163635
ENSG00000273477	NaN
ENSG00000273478	0.0102625
ENSG00000273481	0.00617313
ENSG00000273483	0.00275566
ENSG00000273484	NaN
ENSG00000273485	NaN
ENSG00000273486	0.0105386
ENSG00000273487	0.00662326
ENSG00000273488	NaN
ENSG00000273489	0.0113513
ENSG00000273492	0.0814587
ENSG00000273493	0.0267786
ENSGR0000002586	NaN
ENSGR0000124333	NaN
ENSGR0000124334	NaN
ENSGR0000167393	NaN
ENSGR0000168939	NaN
ENSGR0000169084	NaN
ENSGR0000169093	NaN
ENSGR0000169100	NaN
ENSGR0000178605	NaN
ENSGR0000182162	NaN
ENSGR0000182378	NaN
ENSGR0000182484	NaN
ENSGR0000185203	NaN
ENSGR0000185291	NaN
ENSGR0000185960	NaN
ENSGR0000196433	NaN
ENSGR0000197976	NaN
ENSGR0000198223	NaN
ENSGR0000205755	NaN
ENSGR0000214717	NaN
ENSGR0000223274	NaN
ENSGR0000223484	NaN
ENSGR0000223511	NaN
ENSGR0000223571	NaN
ENSGR0000223773	NaN
ENSGR0000225661	NaN
ENSGR0000226179	NaN
ENSGR0000227159	NaN
ENSGR0000228410	NaN
ENSGR0000228572	NaN
ENSGR0000229232	NaN
ENSGR0000230542	NaN
ENSGR0000234622	NaN
ENSGR0000234958	NaN
ENSGR0000236017	NaN
ENSGR0000236871	NaN
ENSGR0000237040	NaN
ENSGR0000237531	NaN
ENSGR0000237801	NaN
ENSGR0000263835	NaN
ENSGR0000263980	NaN
ENSGR0000264510	NaN
ENSGR0000264819	NaN
ENSGR0000265350	NaN
ENSGR0000265658	NaN
ENSGR0000266731	NaN

### Sheet: SheetDescriptions
Sheet	Descriptions
VG GTEx (All Tissues, eQTL)	These are VG estimates from each GTEx tissue derived from eQTLs for comparison purposes. These estimates are not recommended for use in ANEVA-DOT.
VG GTEx (Average, eQTL)	These are the weighted harmonic mean of the GTEx VG estimates from different tissues. These estimates are not recommended for use in ANEVA-DOT.
	All VG estimates in this file are derived from eQTL data, and are variance estimates in natural log scale.
