## Supplementary Table 1 for "Quantifying genetic regulatory variation in human populations improves transcriptome analysis in rare disease patients" (part 4 of 7)

### Sheet: VG GTEx (All Tissues, AE) (continued)
IDs	BRNACC	ARTCRN	BRNHPT	HRTLV	ADPVSC	CLNTRN	PNCREAS	TESTIS	LUNG	ADRNLG	BREAST	BLDDER	SKINS	SPLEEN	BRNAMY	BRNCHB	BRNCDT	BRNCTXB	KDNCTX	PRSTTE	BRNHPP	UTERUS	CLNSGM	ESPMCS	PTTARY	SKINNS	ESPGEJ	ARTTBL	LCL	MSCLSK	SNTTRM	BRNSNG	THYROID	STMACH	FIBRBLS	VAGINA	BRNPTM	LIVER	BRNNCC	BRNSPC	WHLBLD	ADPSBQ	OVARY	SLVRYG	HRTAA	BRNCHA	ESPMSL	BRNCTXA	ARTAORT	NERVET
ENSG00000164654	NaN	NaN	NaN	0.00178433	0.00257588	0.00648967	0.00088136	0.0015941	0.00542981	0.00114207	0.0175618	NaN	0.00202517	0.000424485	NaN	0.00359722	NaN	NaN	NaN	NaN	NaN	NaN	0.000289872	0.00110716	0.017152	0.0054925	0.00284681	0.0323048	0.000822781	0.00217466	NaN	NaN	0.0020997	0.00466316	0.00305589	0.0020716	NaN	NaN	NaN	NaN	NaN	0.012489	0.00024714	NaN	0.000258696	0.00107767	0.00128235	NaN	NaN	0.00332497
ENSG00000164663	NaN	NaN	NaN	NaN	NaN	NaN	NaN	NaN	NaN	NaN	NaN	NaN	NaN	NaN	NaN	NaN	NaN	NaN	NaN	NaN	NaN	NaN	NaN	NaN	NaN	NaN	NaN	NaN	NaN	NaN	NaN	NaN	0.00164591	NaN	NaN	NaN	NaN	NaN	NaN	NaN	NaN	NaN	NaN	NaN	NaN	NaN	NaN	NaN	NaN	NaN
ENSG00000164674	NaN	NaN	NaN	0.011699	0.00167972	NaN	NaN	0.00137223	0.00288519	NaN	NaN	NaN	0.0183169	0.0113499	NaN	NaN	NaN	NaN	NaN	NaN	NaN	NaN	NaN	NaN	NaN	NaN	NaN	NaN	0.0353229	0.0204862	0.00132775	NaN	0.00530461	0.00968809	NaN	NaN	NaN	NaN	NaN	NaN	0.00939648	0.00668239	NaN	NaN	NaN	NaN	0.00395783	NaN	NaN	NaN
ENSG00000164675	NaN	NaN	NaN	NaN	NaN	NaN	NaN	0.00496553	NaN	NaN	NaN	NaN	NaN	NaN	NaN	NaN	NaN	NaN	NaN	NaN	NaN	NaN	NaN	NaN	NaN	NaN	NaN	NaN	NaN	NaN	NaN	NaN	NaN	NaN	NaN	NaN	NaN	NaN	NaN	NaN	NaN	NaN	NaN	NaN	NaN	NaN	NaN	NaN	NaN	NaN
ENSG00000164683	NaN	NaN	NaN	0.00298017	0.00463056	NaN	NaN	NaN	0.00666019	NaN	0.00461053	NaN	NaN	NaN	NaN	NaN	0.000936716	NaN	NaN	NaN	NaN	NaN	NaN	NaN	0.000783615	NaN	NaN	NaN	NaN	0.00872507	NaN	NaN	0.0208696	NaN	NaN	NaN	NaN	NaN	0.00164736	NaN	NaN	0.00393874	NaN	NaN	0.00447085	0.0014744	NaN	NaN	NaN	0.00627047
ENSG00000164684	NaN	0.000978354	NaN	NaN	0.00532189	0.011765	0.010447	NaN	0.0171236	NaN	0.00553366	NaN	0.0106384	NaN	NaN	0.00275457	NaN	NaN	NaN	NaN	NaN	0.000553507	NaN	NaN	NaN	NaN	NaN	0.010055	NaN	NaN	NaN	NaN	0.0150727	NaN	NaN	NaN	NaN	NaN	NaN	NaN	NaN	0.00118459	0.00673973	NaN	NaN	0.000806095	NaN	NaN	0.00859032	0.006934
ENSG00000164687	NaN	NaN	NaN	NaN	NaN	NaN	NaN	NaN	NaN	NaN	NaN	NaN	0.00839708	NaN	NaN	NaN	NaN	NaN	NaN	NaN	NaN	NaN	NaN	0.000777547	NaN	0.00195983	NaN	NaN	NaN	NaN	NaN	NaN	NaN	NaN	NaN	NaN	NaN	NaN	NaN	NaN	NaN	NaN	NaN	NaN	NaN	NaN	NaN	NaN	NaN	NaN
ENSG00000164690	NaN	NaN	NaN	NaN	NaN	NaN	NaN	NaN	NaN	0.280169	NaN	NaN	NaN	NaN	NaN	NaN	NaN	NaN	NaN	NaN	NaN	NaN	NaN	NaN	NaN	NaN	NaN	NaN	NaN	NaN	NaN	NaN	NaN	NaN	NaN	NaN	NaN	NaN	NaN	NaN	NaN	NaN	NaN	NaN	NaN	NaN	NaN	NaN	NaN	0.00954631
ENSG00000164691	NaN	NaN	NaN	NaN	NaN	NaN	NaN	NaN	NaN	NaN	NaN	NaN	NaN	NaN	NaN	NaN	NaN	NaN	NaN	NaN	NaN	NaN	NaN	NaN	NaN	NaN	NaN	NaN	NaN	NaN	NaN	NaN	NaN	NaN	NaN	NaN	NaN	NaN	NaN	NaN	0.00313789	NaN	NaN	NaN	NaN	NaN	NaN	NaN	NaN	NaN
ENSG00000164692	NaN	0.000876324	NaN	0.00112276	0.00225631	0.00117794	0.00155474	0.00336186	0.00325758	0.00221564	0.00120739	NaN	0.00260551	0.00159393	NaN	NaN	NaN	NaN	NaN	0.00356909	NaN	0.000879088	0.00292508	0.000825274	0.0032606	0.00243207	0.00121333	0.00113143	NaN	0.00317698	0.00114228	NaN	0.00348154	0.00150772	0.00127613	0.000527685	NaN	0.000797688	NaN	NaN	NaN	0.00175352	0.0010909	0.00079536	0.00122954	NaN	0.00103716	NaN	0.00194996	0.0014357
ENSG00000164694	NaN	NaN	NaN	NaN	NaN	0.00530224	NaN	NaN	NaN	NaN	NaN	NaN	NaN	NaN	NaN	NaN	NaN	NaN	NaN	NaN	NaN	NaN	0.00238281	NaN	NaN	NaN	NaN	0.031202	NaN	NaN	NaN	NaN	0.0125372	NaN	NaN	NaN	NaN	NaN	NaN	NaN	NaN	0.0544412	NaN	NaN	NaN	NaN	0.501175	NaN	0.0254596	0.0865965
ENSG00000164695	NaN	NaN	NaN	NaN	NaN	NaN	NaN	NaN	NaN	NaN	NaN	NaN	0.0432874	NaN	NaN	NaN	NaN	NaN	NaN	NaN	NaN	NaN	NaN	0.0968264	NaN	0.11255	NaN	NaN	NaN	NaN	NaN	NaN	0.0320158	NaN	NaN	NaN	NaN	NaN	NaN	NaN	NaN	NaN	NaN	NaN	NaN	NaN	NaN	NaN	NaN	NaN
ENSG00000164713	NaN	NaN	NaN	NaN	NaN	NaN	NaN	0.000696973	0.000902351	NaN	NaN	NaN	NaN	NaN	NaN	NaN	NaN	NaN	NaN	NaN	NaN	NaN	NaN	NaN	NaN	NaN	NaN	NaN	NaN	NaN	NaN	NaN	NaN	NaN	NaN	NaN	NaN	NaN	NaN	NaN	0.000789888	NaN	NaN	NaN	NaN	NaN	NaN	NaN	NaN	NaN
ENSG00000164715	NaN	NaN	NaN	0.00296427	0.00196889	0.00795266	0.00318791	0.000265842	0.00449131	0.00121747	0.00464148	NaN	0.0055671	NaN	NaN	0.00202898	NaN	0.000657331	NaN	NaN	NaN	NaN	NaN	0.00274349	NaN	0.00304409	NaN	0.00272226	NaN	0.00456936	NaN	NaN	0.00336725	0.00819551	NaN	NaN	NaN	NaN	NaN	NaN	0.0126253	0.0154103	NaN	NaN	0.00607053	NaN	0.00914989	0.000398923	NaN	0.00265915
ENSG00000164733	0.00466869	0.00827966	0.00641166	0.0134334	0.00624239	0.0072816	0.00947777	0.00290194	0.00672463	0.00603315	0.00715599	NaN	0.010813	0.00569513	0.00716526	0.0039542	0.0065519	0.00361602	NaN	0.0106813	0.00762126	0.010281	0.00974685	0.011895	0.00765951	0.00968901	0.0108172	0.0113402	0.00814875	0.0115653	0.00711871	0.00927956	0.00891642	0.00999024	0.0298555	0.00801287	0.00772236	0.012046	0.00706352	0.00734285	0.0233895	0.00822381	0.00832681	0.0112387	0.0122413	0.00365658	0.0101548	0.00541075	0.00870998	0.00750396
ENSG00000164736	NaN	NaN	NaN	NaN	0.00140896	NaN	NaN	NaN	0.00096173	NaN	0.00787261	NaN	NaN	NaN	NaN	NaN	NaN	NaN	NaN	NaN	NaN	NaN	NaN	NaN	NaN	NaN	NaN	NaN	NaN	NaN	NaN	NaN	NaN	NaN	NaN	NaN	NaN	NaN	NaN	NaN	NaN	0.010334	NaN	NaN	NaN	NaN	NaN	NaN	NaN	0.00237559
ENSG00000164741	NaN	0.0032905	NaN	0.00139495	0.00299816	0.00139719	NaN	NaN	0.00210904	0.00127749	0.00192329	NaN	0.00298268	0.00136723	NaN	NaN	0.000687436	NaN	NaN	NaN	NaN	NaN	0.00172579	NaN	NaN	0.00113688	0.000953436	0.00364104	NaN	NaN	NaN	NaN	0.00643127	0.00115642	0.00449554	NaN	0.000738486	0.00131612	0.00101928	NaN	NaN	0.00430319	NaN	NaN	0.00221382	NaN	0.0019817	0.000793304	0.00129502	0.00346121
ENSG00000164742	0.00141792	NaN	NaN	NaN	NaN	NaN	NaN	NaN	NaN	NaN	NaN	NaN	NaN	NaN	NaN	0.000536077	0.00547517	0.00147772	NaN	NaN	NaN	NaN	NaN	NaN	NaN	NaN	NaN	NaN	NaN	NaN	NaN	NaN	NaN	NaN	NaN	NaN	NaN	0.00119872	NaN	NaN	NaN	NaN	NaN	NaN	NaN	0.00120768	NaN	0.00168301	NaN	NaN
ENSG00000164749	NaN	NaN	NaN	NaN	NaN	0.00137907	NaN	NaN	NaN	NaN	NaN	NaN	NaN	NaN	NaN	NaN	NaN	NaN	NaN	NaN	NaN	NaN	NaN	NaN	NaN	NaN	NaN	NaN	NaN	NaN	0.000870369	NaN	NaN	NaN	NaN	NaN	NaN	0.000552353	NaN	NaN	NaN	NaN	NaN	NaN	NaN	NaN	NaN	NaN	NaN	NaN
ENSG00000164751	NaN	0.000248518	NaN	0.00971735	0.00743738	0.00872165	0.00990293	0.000249741	0.00472347	0.00626423	0.00633829	NaN	0.0140273	0.000856583	NaN	NaN	NaN	NaN	NaN	NaN	NaN	NaN	0.00182771	0.00441061	NaN	0.00822268	0.00100215	0.00425925	NaN	0.00307851	NaN	NaN	0.00503497	0.00468157	0.00180314	NaN	NaN	NaN	NaN	NaN	NaN	0.00730495	NaN	NaN	0.0065817	NaN	0.000274039	NaN	0.00202145	0.00481986
ENSG00000164754	0.00119673	0.00266976	NaN	0.00374611	0.00196957	0.000865568	0.000434428	0.000333352	0.000416871	0.000308607	0.00122182	NaN	0.00500616	0.000249877	NaN	0.00483603	0.000731077	0.00145584	NaN	0.00187491	0.00221154	NaN	0.00164318	0.000264973	0.00140976	0.0029295	0.00156654	0.002159	0.00195874	0.00648643	0.00248881	NaN	0.00460566	0.00104021	0.00095739	NaN	0.00128277	0.00566142	0.00198149	NaN	0.00423364	0.00256949	0.00108804	NaN	0.00227423	0.00160188	0.00203225	0.00142973	0.00251686	0.00328582
ENSG00000164756	NaN	NaN	NaN	NaN	NaN	NaN	0.0143953	NaN	NaN	NaN	NaN	NaN	NaN	NaN	NaN	NaN	NaN	NaN	NaN	NaN	NaN	NaN	NaN	NaN	NaN	NaN	NaN	NaN	NaN	NaN	NaN	NaN	NaN	NaN	NaN	NaN	NaN	NaN	NaN	NaN	NaN	NaN	NaN	NaN	NaN	NaN	NaN	NaN	NaN	NaN
ENSG00000164761	NaN	0.0126435	NaN	NaN	NaN	NaN	NaN	NaN	0.0504207	NaN	NaN	NaN	NaN	NaN	NaN	NaN	NaN	NaN	NaN	NaN	NaN	NaN	NaN	NaN	NaN	NaN	NaN	0.0248115	NaN	NaN	NaN	NaN	0.0100892	NaN	0.1189	NaN	NaN	NaN	NaN	NaN	NaN	NaN	NaN	NaN	NaN	NaN	NaN	NaN	0.00940134	NaN
ENSG00000164764	NaN	0.00784176	NaN	NaN	0.015709	NaN	NaN	0.0341261	0.0451715	NaN	0.0187042	NaN	NaN	NaN	NaN	NaN	NaN	NaN	NaN	0.000718649	NaN	NaN	0.138571	NaN	NaN	NaN	0.0337166	0.0176336	NaN	NaN	NaN	NaN	NaN	0.0227386	NaN	NaN	NaN	NaN	NaN	NaN	NaN	0.0217764	NaN	NaN	NaN	NaN	0.0978234	NaN	0.0430514	0.0107779
ENSG00000164776	NaN	NaN	NaN	0.00518884	NaN	NaN	NaN	NaN	NaN	NaN	NaN	NaN	NaN	NaN	NaN	NaN	NaN	NaN	NaN	NaN	NaN	NaN	NaN	NaN	NaN	NaN	NaN	NaN	NaN	0.00288419	NaN	NaN	NaN	NaN	NaN	NaN	NaN	NaN	NaN	NaN	NaN	NaN	NaN	NaN	0.0101779	NaN	NaN	NaN	NaN	NaN
ENSG00000164778	NaN	NaN	NaN	NaN	NaN	NaN	NaN	NaN	NaN	NaN	NaN	NaN	NaN	NaN	NaN	0.00271127	NaN	NaN	NaN	NaN	NaN	NaN	NaN	NaN	NaN	NaN	NaN	NaN	NaN	NaN	NaN	NaN	NaN	NaN	NaN	NaN	NaN	NaN	NaN	NaN	NaN	NaN	NaN	NaN	NaN	0.000886833	NaN	NaN	NaN	NaN
ENSG00000164796	NaN	NaN	NaN	NaN	NaN	NaN	NaN	0.0298669	NaN	NaN	NaN	NaN	NaN	NaN	NaN	NaN	NaN	NaN	NaN	NaN	NaN	NaN	NaN	NaN	NaN	NaN	NaN	NaN	NaN	NaN	NaN	NaN	NaN	NaN	NaN	NaN	NaN	NaN	NaN	NaN	NaN	NaN	NaN	NaN	NaN	NaN	NaN	NaN	NaN	NaN
ENSG00000164808	NaN	NaN	NaN	NaN	NaN	NaN	NaN	NaN	0.000622641	NaN	NaN	NaN	0.0206245	NaN	NaN	NaN	NaN	NaN	NaN	NaN	NaN	NaN	NaN	NaN	NaN	0.0278674	NaN	0.00358391	NaN	NaN	NaN	NaN	0.0272682	NaN	NaN	NaN	NaN	NaN	NaN	NaN	NaN	0.00200216	NaN	NaN	NaN	NaN	NaN	NaN	NaN	0.00111314
ENSG00000164816	NaN	NaN	NaN	NaN	NaN	NaN	NaN	NaN	NaN	NaN	NaN	NaN	NaN	NaN	NaN	NaN	NaN	NaN	NaN	NaN	NaN	NaN	NaN	NaN	NaN	NaN	NaN	NaN	NaN	NaN	0.00683671	NaN	NaN	NaN	NaN	NaN	NaN	NaN	NaN	NaN	NaN	NaN	NaN	NaN	NaN	NaN	NaN	NaN	NaN	NaN
ENSG00000164818	NaN	0.00791722	NaN	0.00884456	0.00955931	0.0042495	0.0113743	0.00067838	0.00970054	0.00448324	0.00540053	NaN	0.00930322	0.00655392	NaN	0.0739031	0.00900932	NaN	NaN	0.00128232	NaN	0.00579018	0.00527327	0.00413522	0.00863027	0.00875272	0.00130752	0.013854	0.00440171	0.00765008	0.0127501	NaN	0.0109115	0.00131625	0.00245768	0.00113125	NaN	0.0135564	0.0116893	NaN	NaN	0.00648792	0.00292212	0.000686085	0.00718235	0.0735354	0.00688415	0.00674854	0.00912101	0.00681057
ENSG00000164821	NaN	NaN	NaN	NaN	NaN	NaN	NaN	NaN	0.0383137	NaN	NaN	NaN	NaN	0.0373437	NaN	NaN	NaN	NaN	NaN	NaN	NaN	NaN	NaN	NaN	NaN	NaN	NaN	NaN	NaN	NaN	NaN	NaN	NaN	NaN	NaN	NaN	NaN	NaN	NaN	NaN	0.0436086	NaN	NaN	NaN	NaN	NaN	NaN	NaN	NaN	NaN
ENSG00000164822	NaN	NaN	NaN	NaN	NaN	NaN	NaN	NaN	NaN	NaN	NaN	NaN	NaN	NaN	NaN	NaN	NaN	NaN	NaN	NaN	NaN	NaN	NaN	NaN	NaN	NaN	NaN	NaN	NaN	NaN	0.000374476	NaN	NaN	NaN	NaN	NaN	NaN	NaN	NaN	NaN	NaN	NaN	NaN	NaN	NaN	NaN	NaN	NaN	NaN	NaN
ENSG00000164823	NaN	NaN	NaN	NaN	NaN	NaN	NaN	0.000909556	NaN	NaN	NaN	NaN	NaN	NaN	NaN	NaN	NaN	NaN	NaN	NaN	NaN	NaN	NaN	NaN	NaN	NaN	NaN	NaN	NaN	NaN	NaN	NaN	NaN	NaN	NaN	NaN	NaN	NaN	NaN	NaN	NaN	NaN	NaN	NaN	NaN	NaN	NaN	NaN	NaN	NaN
ENSG00000164825	NaN	NaN	NaN	NaN	NaN	0.11428	0.0691594	NaN	NaN	NaN	0.11132	NaN	0.0260997	NaN	NaN	NaN	NaN	NaN	NaN	0.0394203	NaN	NaN	NaN	0.0539901	NaN	0.0262102	NaN	NaN	NaN	NaN	NaN	NaN	NaN	0.207046	NaN	0.0458468	NaN	0.0233977	NaN	NaN	NaN	0.604709	NaN	0.0207346	NaN	NaN	NaN	NaN	NaN	NaN
ENSG00000164828	0.00196244	0.00141792	0.00231583	0.00123514	0.00210405	0.00140035	0.00106201	0.000701537	0.00154506	0.000627214	0.00248707	NaN	0.00194403	0.00158379	0.0029479	0.00280152	0.00123238	0.001046	NaN	0.000671494	0.000982172	0.00129304	0.00162905	0.00158055	0.00249143	0.00120336	0.0015772	0.00368532	0.00106571	0.00509657	0.00292969	NaN	0.00412136	0.0023501	0.000665596	0.000770672	0.000819284	0.000909247	0.00228902	0.0168683	0.00275752	0.0040765	0.000736526	0.00123762	0.000859092	0.00199976	0.00120295	0.000502729	0.00275881	0.00219248
ENSG00000164830	NaN	NaN	NaN	NaN	NaN	NaN	NaN	0.000269556	NaN	NaN	NaN	NaN	0.0048471	NaN	NaN	NaN	NaN	NaN	NaN	NaN	NaN	NaN	NaN	0.00124325	NaN	NaN	NaN	NaN	NaN	NaN	NaN	NaN	NaN	NaN	NaN	NaN	NaN	NaN	NaN	NaN	NaN	NaN	NaN	NaN	NaN	NaN	NaN	NaN	NaN	NaN
ENSG00000164849	NaN	0.00426966	0.00129171	0.00435448	0.00375959	0.00382059	NaN	NaN	0.00666054	NaN	0.0044057	NaN	0.00706679	0.0226152	NaN	NaN	0.00253177	NaN	NaN	0.0017271	NaN	NaN	0.00551868	NaN	NaN	0.00291769	0.00340796	0.00199199	NaN	0.00551812	NaN	NaN	0.00613235	0.00760332	NaN	NaN	NaN	0.00769284	NaN	NaN	0.057166	0.00409732	NaN	NaN	0.0127683	0.0228845	0.00568079	0.0156901	NaN	0.00654272
ENSG00000164850	0.00114994	0.00580923	NaN	NaN	0.0019404	0.0218705	NaN	NaN	0.0130188	0.00198152	0.032434	NaN	NaN	0.0225044	0.000984558	NaN	0.00675795	0.000531091	NaN	0.00127466	0.00643484	NaN	0.00283101	NaN	0.0129002	NaN	0.00184719	0.0110716	0.021083	NaN	NaN	NaN	0.0176195	0.00748954	NaN	NaN	0.000990424	0.0058085	0.00204516	NaN	0.0356658	0.0255661	NaN	NaN	NaN	NaN	0.00940245	0.0012085	NaN	0.0268956
ENSG00000164853	NaN	NaN	NaN	NaN	NaN	NaN	NaN	NaN	NaN	NaN	NaN	NaN	NaN	NaN	NaN	0.000669885	NaN	NaN	NaN	NaN	NaN	NaN	NaN	NaN	NaN	NaN	NaN	NaN	NaN	NaN	NaN	NaN	NaN	NaN	NaN	NaN	NaN	NaN	NaN	NaN	NaN	NaN	NaN	NaN	NaN	0.000767625	NaN	NaN	NaN	NaN
ENSG00000164855	NaN	NaN	NaN	NaN	NaN	0.0197472	0.0323749	NaN	NaN	NaN	NaN	NaN	0.0240997	NaN	NaN	NaN	NaN	NaN	NaN	0.0376335	NaN	NaN	NaN	0.00662079	0.01089	0.0229723	NaN	NaN	NaN	NaN	0.00853994	NaN	NaN	0.0309112	NaN	0.0049154	NaN	0.0206507	NaN	NaN	NaN	NaN	NaN	0.0241032	NaN	NaN	NaN	NaN	NaN	NaN
ENSG00000164867	NaN	0.00801896	NaN	0.0163906	0.00811007	NaN	NaN	NaN	0.0310438	NaN	0.00621927	NaN	NaN	0.00399376	NaN	NaN	NaN	NaN	NaN	NaN	NaN	NaN	NaN	NaN	NaN	NaN	NaN	NaN	NaN	NaN	NaN	NaN	0.0127979	NaN	NaN	NaN	NaN	NaN	NaN	NaN	NaN	0.00619427	NaN	NaN	0.00876797	NaN	NaN	NaN	NaN	0.0065114
ENSG00000164877	0.00194812	0.00198146	0.00918772	0.00496961	0.00842299	0.00466877	0.0149556	0.00103676	0.00528138	0.00362163	0.0145898	NaN	0.0040372	0.0175467	NaN	0.00282312	0.00235992	0.00236721	NaN	0.00285384	0.0128143	NaN	0.0145956	0.00354694	0.00385055	0.00101142	0.0050191	0.0109173	NaN	NaN	0.00103343	NaN	0.0124052	0.00156585	0.00266382	0.00182948	0.00309627	NaN	0.00304217	NaN	NaN	0.00342199	NaN	NaN	0.00207978	0.00245226	0.00993251	0.0103272	0.0029952	0.00461187
ENSG00000164879	NaN	NaN	NaN	NaN	0.0770302	NaN	NaN	NaN	0.034055	NaN	NaN	NaN	NaN	NaN	NaN	NaN	NaN	NaN	NaN	NaN	NaN	NaN	NaN	NaN	NaN	NaN	NaN	NaN	NaN	0.0150475	NaN	NaN	NaN	NaN	NaN	NaN	NaN	NaN	NaN	NaN	NaN	NaN	NaN	NaN	NaN	NaN	NaN	NaN	NaN	NaN
ENSG00000164880	NaN	0.0257211	NaN	0.00172843	0.00793457	0.00952932	0.0171391	0.00182519	0.0198618	0.00177535	0.0169097	NaN	0.00737446	0.0244462	NaN	0.0306441	NaN	NaN	NaN	0.0398352	NaN	NaN	0.0152537	0.00491079	0.0614112	0.00295082	0.00884988	0.00234505	0.0170689	0.00155526	0.0155655	NaN	0.0141052	0.00155299	0.00184827	NaN	NaN	NaN	NaN	NaN	0.0026872	0.00641095	0.0309069	NaN	0.00835195	0.0319876	0.00709292	0.0269647	0.0159172	0.00842399
ENSG00000164889	NaN	0.00139883	NaN	0.0025127	0.00347681	0.000916287	0.000951795	0.00148618	0.00339371	0.000763844	0.000853665	NaN	0.00327221	0.00346081	NaN	NaN	0.00805841	NaN	NaN	0.00043272	0.0011811	0.000268162	0.0016594	0.00287895	0.0028935	0.00113204	0.00139757	0.00228788	0.00100674	0.00101778	0.000788683	NaN	0.00296053	0.00297964	0.000866577	0.000238732	0.000747922	0.000777788	NaN	0.00119556	0.00925181	0.00360641	0.000604663	0.000751548	0.00126245	NaN	0.00102118	NaN	0.00247997	0.00105502
ENSG00000164896	0.00428104	0.000302708	0.00739431	0.00807353	0.000697158	0.00229194	0.00252641	0.000250314	0.00694243	0.000303554	0.00296111	NaN	0.00766236	0.000500146	NaN	0.0016567	0.0055728	0.000203873	NaN	0.00427857	NaN	0.000315962	0.00264528	0.000593703	0.00384679	0.00447899	0.00426878	0.00102058	0.00309941	0.00335468	0.000721117	NaN	0.00124095	0.00505456	0.000896591	NaN	0.00872651	0.000293035	0.00463745	NaN	0.00483663	0.000985297	0.00620241	NaN	0.00405845	0.00156246	0.00203272	0.000942053	0.00133391	0.00386568
ENSG00000164897	0.000346947	0.00185607	NaN	0.001455	0.00116511	0.00282916	0.00204769	0.00189686	0.00329937	0.00554942	0.00517373	NaN	0.00332533	0.00381696	NaN	NaN	0.00471089	NaN	NaN	0.000351511	NaN	NaN	0.00324924	0.00183078	0.00544941	0.00606428	0.0032717	0.00327324	0.00223399	0.00336352	0.00486153	NaN	0.00352268	0.00350675	0.000326313	0.00259353	NaN	0.00433062	NaN	NaN	0.00528803	0.0113341	NaN	NaN	0.00486488	0.00510068	0.00559425	0.0104673	0.0033499	0.00717778
ENSG00000164902	NaN	0.0144486	NaN	NaN	0.00156762	NaN	NaN	NaN	0.0063111	NaN	0.00608995	NaN	0.00496719	NaN	NaN	NaN	NaN	NaN	NaN	NaN	NaN	NaN	0.00141776	0.0105648	NaN	0.00925608	0.000335904	0.00129377	NaN	NaN	NaN	NaN	0.0020155	NaN	0.000643981	NaN	NaN	NaN	NaN	NaN	NaN	0.00220156	NaN	NaN	NaN	NaN	0.00569565	NaN	0.000431653	0.00810631
ENSG00000164904	0.0118304	0.00163459	0.0020442	0.0261741	0.00972216	0.0143723	0.00147836	0.0033828	0.0116352	0.00392555	0.00995272	NaN	0.0194238	NaN	0.0299304	0.0158075	0.0196905	0.0189429	NaN	0.0154636	0.0189728	0.00668102	0.0126467	0.0135349	0.0352173	0.0180482	0.0227602	0.0163229	NaN	NaN	0.0123503	0.0188957	0.0126379	0.00702941	0.0108299	0.0146281	0.0203631	0.0112991	0.0242788	0.016774	NaN	0.0139608	0.00920433	NaN	0.0158615	0.0201589	0.00547886	0.0170398	0.0162869	0.0143104
ENSG00000164916	NaN	NaN	NaN	NaN	0.0135362	0.00945752	NaN	0.00403311	0.0100873	0.00130614	0.0121123	NaN	0.00897329	NaN	NaN	NaN	NaN	NaN	NaN	NaN	NaN	NaN	0.0106827	0.0126219	NaN	0.00719931	0.0155009	0.008279	0.00251389	0.0139788	NaN	NaN	0.00940162	0.0144348	0.0132458	NaN	NaN	NaN	NaN	NaN	NaN	0.0056951	NaN	NaN	NaN	NaN	0.007478	NaN	0.0134049	0.0148554
ENSG00000164919	NaN	0.00116925	NaN	0.0010699	0.00125467	0.00122561	0.00151266	0.00182168	0.00133533	0.0009931	0.00158253	NaN	0.00212128	NaN	NaN	NaN	NaN	NaN	NaN	NaN	NaN	NaN	0.00166535	0.00101456	NaN	0.000595303	0.000937226	0.000900235	NaN	0.000907042	NaN	NaN	0.00219107	0.0015854	0.000650697	NaN	NaN	NaN	NaN	NaN	0.011415	0.00103674	NaN	NaN	0.000942586	NaN	0.000720818	NaN	0.00203391	0.00160243
ENSG00000164924	NaN	NaN	NaN	NaN	NaN	NaN	NaN	NaN	NaN	NaN	NaN	NaN	NaN	NaN	NaN	NaN	NaN	NaN	NaN	NaN	NaN	NaN	NaN	0.000641065	NaN	0.00588712	NaN	NaN	NaN	NaN	NaN	NaN	NaN	NaN	NaN	NaN	NaN	NaN	NaN	NaN	NaN	NaN	NaN	NaN	NaN	NaN	NaN	NaN	NaN	NaN
ENSG00000164929	0.00452769	NaN	0.00330016	NaN	NaN	NaN	NaN	NaN	NaN	NaN	NaN	NaN	NaN	NaN	NaN	NaN	0.00602237	0.00571735	NaN	NaN	0.00339499	NaN	NaN	NaN	0.00761547	NaN	NaN	NaN	NaN	NaN	NaN	NaN	NaN	NaN	NaN	NaN	0.00194673	NaN	0.00896245	NaN	NaN	NaN	NaN	NaN	NaN	0.00465297	NaN	0.00287994	NaN	NaN
ENSG00000164930	NaN	0.00311799	NaN	0.00483186	0.0064002	0.00142536	0.00244674	NaN	0.00269577	0.00161993	0.0107353	NaN	0.0075121	NaN	NaN	NaN	NaN	NaN	NaN	0.00261052	NaN	0.000598383	0.00394554	0.00301081	0.00135572	0.00561306	0.00292471	0.00588281	NaN	NaN	NaN	NaN	0.00945314	0.0014862	0.00686222	0.000962049	NaN	NaN	NaN	NaN	NaN	0.00961452	0.00151848	0.000806412	0.00204459	NaN	0.0049891	NaN	0.00604055	0.01213
ENSG00000164932	NaN	0.0059561	NaN	NaN	0.00652427	NaN	NaN	NaN	NaN	NaN	0.00682603	NaN	0.0067429	NaN	NaN	NaN	NaN	NaN	NaN	NaN	NaN	NaN	NaN	NaN	NaN	0.0119525	NaN	0.0160931	NaN	NaN	NaN	NaN	0.0114104	NaN	0.00593997	NaN	NaN	NaN	NaN	NaN	NaN	0.00591834	NaN	NaN	NaN	NaN	NaN	NaN	0.0258737	0.0115711
ENSG00000164933	NaN	0.00357925	NaN	0.000885899	0.00771487	0.00586933	NaN	0.000416858	0.0051787	0.00334515	0.00852939	NaN	0.0118609	0.000877701	NaN	0.00777703	NaN	0.0081923	NaN	0.0102703	NaN	0.00934628	0.00199535	0.0121866	0.00235279	0.00211769	0.00080495	0.00713468	0.00122174	0.0035574	0.000515652	NaN	0.00328416	0.00792588	0.00301651	0.00078328	NaN	0.00793442	NaN	NaN	NaN	0.00274853	0.000224936	NaN	0.00870217	0.003545	0.00269511	0.0110109	0.00196973	0.00341267
ENSG00000164934	NaN	NaN	NaN	NaN	0.00873668	0.00427226	NaN	0.00168173	0.00466605	0.00666062	0.00912974	NaN	0.00780442	NaN	NaN	NaN	NaN	NaN	NaN	NaN	NaN	NaN	NaN	0.00206772	NaN	0.000246086	NaN	0.0092961	NaN	0.0137617	NaN	NaN	0.0156027	NaN	0.00257744	NaN	NaN	NaN	NaN	NaN	NaN	0.00817723	NaN	NaN	NaN	NaN	NaN	NaN	0.00905306	0.0051509
ENSG00000164938	NaN	0.00735996	NaN	0.00284961	0.00914822	0.0115058	0.00477473	0.00300619	0.00619888	0.00297517	0.00930331	NaN	0.0113355	0.00206867	NaN	NaN	NaN	NaN	NaN	0.00958059	NaN	0.000753386	0.00188195	0.00298134	0.0119339	0.0110958	0.000713254	0.00154334	0.0163019	0.00894909	0.00371926	NaN	0.00907224	0.00436125	0.000976072	NaN	NaN	0.00336753	NaN	NaN	0.00713347	0.00940765	0.00147747	NaN	0.00305045	NaN	0.0031457	NaN	0.00522159	0.0136923
ENSG00000164941	0.00798782	0.0122197	0.000960396	0.0137793	0.00543535	0.00361751	0.0101407	0.000361913	0.012295	0.00776899	0.00777094	NaN	0.00445958	0.00350577	NaN	0.00511032	0.00361053	0.0124662	NaN	0.00488838	0.0135829	0.000414792	0.0025667	0.00576913	0.00100022	0.00451966	0.00416624	0.00876918	0.00472587	0.0107726	0.00386781	NaN	0.00940683	0.00580166	0.00171014	0.00575855	0.0112865	0.00527868	0.00706931	NaN	0.0171513	0.00774591	0.0061743	0.00680144	0.010676	0.00798206	0.00334421	0.01162	0.00882291	0.00643515
ENSG00000164944	NaN	0.000823464	NaN	NaN	0.00683645	0.00165332	NaN	0.00058412	0.0140752	0.010077	0.00402019	NaN	0.0134915	NaN	NaN	NaN	NaN	NaN	NaN	NaN	NaN	0.00384922	0.000609848	0.0059213	NaN	0.000866636	0.00273339	0.00943536	0.00182359	0.0123944	NaN	NaN	0.000981937	0.00242227	0.00229261	NaN	NaN	NaN	NaN	NaN	NaN	0.0179134	0.00218031	NaN	0.00103999	NaN	0.00144877	NaN	0.00125948	0.00591913
ENSG00000164946	NaN	NaN	NaN	NaN	NaN	NaN	NaN	0.00113071	NaN	NaN	NaN	NaN	NaN	NaN	NaN	0.00312777	NaN	NaN	NaN	NaN	NaN	0.00271708	0.0783714	NaN	NaN	NaN	NaN	0.0101095	NaN	NaN	NaN	NaN	NaN	NaN	NaN	NaN	NaN	NaN	NaN	NaN	NaN	NaN	NaN	NaN	0.00103145	0.0221	NaN	NaN	0.00623218	NaN
ENSG00000164949	NaN	0.0109042	NaN	0.0450455	0.00606463	0.00523807	NaN	NaN	0.00605946	NaN	0.00367966	NaN	0.0296324	0.0211451	NaN	NaN	0.0168831	NaN	NaN	0.00825387	NaN	0.00536463	0.00363417	0.0125573	0.0176392	0.00365958	0.0221536	0.015269	NaN	NaN	0.0108924	NaN	0.0113237	0.028005	0.0195929	0.00323758	NaN	0.0022604	NaN	NaN	NaN	0.0165556	0.0218095	NaN	0.0129736	NaN	0.0133575	NaN	0.0092947	0.017787
ENSG00000164951	NaN	NaN	NaN	0.0101236	NaN	NaN	NaN	0.00540253	NaN	0.00389627	NaN	NaN	NaN	NaN	NaN	NaN	NaN	0.0018984	NaN	NaN	NaN	NaN	NaN	0.0161467	NaN	NaN	NaN	0.0317046	NaN	NaN	NaN	NaN	0.0161126	NaN	0.00503485	NaN	NaN	NaN	0.00735446	NaN	NaN	0.0106972	NaN	NaN	0.00412114	NaN	NaN	0.00987334	0.0055383	0.0345918
ENSG00000164953	NaN	NaN	NaN	0.00252445	NaN	NaN	NaN	0.000240958	NaN	NaN	NaN	NaN	NaN	NaN	NaN	NaN	NaN	NaN	NaN	NaN	NaN	NaN	NaN	NaN	NaN	NaN	NaN	NaN	NaN	NaN	NaN	NaN	0.0256686	NaN	NaN	NaN	NaN	NaN	NaN	NaN	NaN	NaN	NaN	NaN	NaN	NaN	NaN	NaN	NaN	NaN
ENSG00000164961	NaN	NaN	NaN	NaN	NaN	NaN	NaN	NaN	NaN	NaN	NaN	NaN	0.00163778	NaN	NaN	NaN	NaN	NaN	NaN	NaN	NaN	NaN	NaN	0.00195323	NaN	NaN	NaN	0.00212286	NaN	0.0149199	NaN	NaN	0.00134357	NaN	0.000221913	NaN	NaN	NaN	NaN	NaN	NaN	0.00153233	NaN	NaN	NaN	NaN	0.00104899	NaN	NaN	0.0125904
ENSG00000164970	0.00145067	0.000756229	0.000351994	0.000832504	0.00141573	0.0016964	0.000984206	0.000597058	0.00103285	0.000747637	0.00614716	NaN	0.00518553	0.00081289	0.000411555	0.00025077	0.00159835	0.000768662	NaN	0.00212106	0.00114763	0.000662017	0.00272244	0.0110588	0.000649913	0.00128544	0.000582795	0.00304524	NaN	0.000470203	0.00167605	0.00169536	0.00241432	0.000938308	0.000682618	0.000938914	0.00051445	NaN	0.000567083	0.000926664	0.00622466	0.00439338	0.000468244	NaN	0.000690565	0.000560175	0.00318728	0.000553473	0.00331513	0.0029378
ENSG00000164972	NaN	NaN	NaN	NaN	NaN	NaN	NaN	0.00120212	NaN	NaN	NaN	NaN	NaN	NaN	NaN	NaN	NaN	NaN	NaN	NaN	NaN	NaN	NaN	NaN	NaN	NaN	NaN	NaN	NaN	NaN	NaN	NaN	NaN	NaN	NaN	NaN	NaN	NaN	NaN	NaN	NaN	NaN	NaN	NaN	0.00315555	0.0147708	NaN	NaN	NaN	NaN
ENSG00000164975	NaN	0.00609851	NaN	0.00153218	0.00549146	0.000585135	NaN	0.00145207	0.00321762	0.000839082	0.000551087	NaN	0.00152059	NaN	NaN	NaN	NaN	NaN	NaN	NaN	NaN	NaN	0.00105067	0.00337328	0.0133417	0.00312349	0.00134061	0.00883903	NaN	0.0012692	NaN	NaN	0.00273243	NaN	0.000872219	NaN	NaN	NaN	NaN	NaN	NaN	0.00614225	NaN	NaN	0.00117093	NaN	0.00662404	NaN	0.0029556	0.00325666
ENSG00000164976	0.0024815	NaN	0.00827946	NaN	0.0240012	0.00344596	0.0132457	NaN	NaN	0.0104539	NaN	NaN	NaN	NaN	0.00196236	0.0067892	0.00392962	0.00393358	NaN	NaN	0.00726525	NaN	0.00858149	0.00992129	0.00494348	NaN	0.00376222	NaN	NaN	0.00390374	0.00865888	0.0083806	NaN	0.00112785	NaN	NaN	0.000720585	0.00330342	0.00125873	0.000743083	NaN	0.016588	NaN	NaN	NaN	0.00237196	0.0148869	0.00137824	0.0244252	NaN
ENSG00000164983	NaN	NaN	NaN	NaN	NaN	NaN	NaN	NaN	NaN	NaN	NaN	NaN	NaN	NaN	NaN	NaN	NaN	NaN	NaN	NaN	NaN	NaN	NaN	NaN	NaN	NaN	NaN	NaN	NaN	0.000791867	NaN	NaN	NaN	NaN	NaN	NaN	NaN	NaN	NaN	NaN	NaN	NaN	NaN	NaN	NaN	NaN	NaN	NaN	NaN	NaN
ENSG00000164985	NaN	0.00646118	NaN	0.00129907	0.000838188	0.0010104	NaN	0.000842894	0.00598655	0.000693	0.00981106	NaN	0.00240995	0.00214447	NaN	NaN	0.000954553	NaN	NaN	0.00123156	NaN	NaN	0.000381777	0.000554184	0.00165318	0.0111842	0.00690044	0.00187814	NaN	0.00577861	NaN	NaN	0.00470673	0.00195245	0.000342609	NaN	NaN	NaN	NaN	NaN	0.0026948	0.00575449	0.000359207	NaN	0.00157797	0.00144284	0.00188711	0.00242213	0.00280766	0.00492471
ENSG00000164989	NaN	NaN	NaN	NaN	NaN	NaN	NaN	0.00278396	NaN	NaN	NaN	NaN	NaN	NaN	NaN	NaN	NaN	NaN	NaN	NaN	NaN	NaN	NaN	NaN	NaN	NaN	NaN	NaN	NaN	NaN	NaN	NaN	NaN	NaN	NaN	NaN	NaN	NaN	NaN	NaN	NaN	NaN	NaN	NaN	NaN	NaN	NaN	NaN	NaN	NaN
ENSG00000165006	0.00310787	0.00424472	0.00252157	0.0038242	0.00140009	0.000472455	0.00499271	0.00335767	0.00129984	0.00121465	0.00384526	NaN	0.00485215	0.00334745	0.00256622	0.000874705	0.000669597	0.00246641	NaN	0.00388468	0.00604202	0.000478867	0.00136221	0.00126111	0.00296844	0.00179252	0.00217018	0.00385823	0.000445251	0.00361772	0.000365837	0.00690825	0.0057338	0.00187261	0.00256705	0.000966044	0.00370843	0.000362225	0.00412704	0.000750734	0.00304616	0.00395445	0.000328004	0.00211874	0.00315531	0.000265575	0.00208234	0.00174663	0.00298319	0.00144158
ENSG00000165023	NaN	NaN	NaN	NaN	NaN	NaN	NaN	NaN	NaN	NaN	NaN	NaN	NaN	NaN	NaN	0.000628969	NaN	0.000919756	NaN	NaN	NaN	NaN	NaN	NaN	NaN	NaN	NaN	NaN	NaN	NaN	NaN	NaN	NaN	NaN	NaN	NaN	NaN	NaN	0.000880924	NaN	NaN	NaN	NaN	NaN	NaN	0.000770606	NaN	0.002413	NaN	NaN
ENSG00000165025	NaN	NaN	NaN	NaN	0.00334328	0.000869789	NaN	0.0104616	0.00167251	NaN	NaN	NaN	0.00900003	0.00177122	NaN	NaN	NaN	NaN	NaN	NaN	NaN	NaN	NaN	0.0192854	NaN	0.00612384	NaN	NaN	0.0147253	NaN	0.00111929	NaN	0.0169503	0.00115384	NaN	NaN	NaN	NaN	NaN	NaN	0.00554219	0.00239958	NaN	NaN	NaN	NaN	NaN	NaN	NaN	NaN
ENSG00000165028	NaN	NaN	NaN	0.00164935	0.00525178	NaN	NaN	NaN	NaN	0.0192441	0.0114222	NaN	NaN	NaN	NaN	NaN	NaN	NaN	NaN	NaN	NaN	NaN	NaN	NaN	NaN	NaN	NaN	0.00883143	NaN	0.0084267	NaN	NaN	0.0209899	NaN	NaN	NaN	NaN	NaN	NaN	NaN	NaN	0.00561173	NaN	NaN	0.0177005	NaN	NaN	NaN	NaN	NaN
ENSG00000165029	NaN	0.00276502	NaN	NaN	0.00195145	0.00248959	NaN	NaN	0.00300535	0.00181528	0.00202048	NaN	0.0178528	0.00487195	NaN	NaN	0.00354705	NaN	NaN	NaN	NaN	NaN	0.00109512	0.000573776	NaN	0.00536362	0.00284239	0.00755963	NaN	0.0024146	0.000410187	NaN	0.00330502	0.00692346	0.00228869	NaN	NaN	0.00626307	NaN	NaN	0.0382783	0.00332736	NaN	NaN	NaN	NaN	0.00130669	NaN	0.00134359	0.00431106
ENSG00000165030	NaN	NaN	NaN	NaN	NaN	NaN	NaN	NaN	NaN	NaN	NaN	NaN	NaN	NaN	NaN	NaN	NaN	NaN	NaN	NaN	NaN	NaN	NaN	NaN	NaN	NaN	NaN	NaN	NaN	0.0108005	NaN	NaN	NaN	NaN	NaN	NaN	NaN	NaN	NaN	NaN	NaN	NaN	NaN	NaN	NaN	NaN	NaN	NaN	NaN	NaN
ENSG00000165046	NaN	NaN	NaN	NaN	NaN	NaN	NaN	NaN	NaN	NaN	NaN	NaN	NaN	NaN	NaN	NaN	NaN	NaN	NaN	NaN	NaN	NaN	NaN	NaN	NaN	NaN	NaN	NaN	NaN	NaN	NaN	NaN	NaN	NaN	NaN	NaN	NaN	NaN	NaN	NaN	NaN	NaN	NaN	NaN	NaN	0.00115854	NaN	NaN	NaN	NaN
ENSG00000165055	NaN	NaN	NaN	NaN	NaN	NaN	NaN	NaN	NaN	NaN	NaN	NaN	NaN	NaN	NaN	NaN	NaN	NaN	NaN	NaN	NaN	NaN	NaN	NaN	NaN	NaN	NaN	NaN	NaN	NaN	NaN	NaN	NaN	NaN	0.0106115	NaN	NaN	NaN	NaN	NaN	NaN	NaN	NaN	NaN	NaN	NaN	NaN	NaN	NaN	NaN
ENSG00000165059	NaN	NaN	NaN	NaN	NaN	NaN	NaN	0.014038	NaN	NaN	NaN	NaN	NaN	NaN	NaN	NaN	NaN	NaN	NaN	NaN	NaN	NaN	NaN	NaN	NaN	NaN	NaN	NaN	NaN	NaN	NaN	NaN	NaN	NaN	NaN	NaN	NaN	NaN	NaN	NaN	NaN	NaN	NaN	NaN	NaN	NaN	NaN	NaN	NaN	NaN
ENSG00000165060	NaN	NaN	NaN	0.016535	NaN	NaN	NaN	0.00250102	NaN	0.00773802	NaN	NaN	NaN	NaN	NaN	NaN	NaN	NaN	NaN	NaN	NaN	NaN	NaN	NaN	NaN	NaN	NaN	NaN	NaN	0.0238527	NaN	NaN	NaN	NaN	NaN	NaN	NaN	0.00908393	NaN	NaN	NaN	NaN	NaN	NaN	0.00600054	NaN	NaN	NaN	NaN	NaN
ENSG00000165061	NaN	NaN	NaN	NaN	NaN	NaN	NaN	NaN	NaN	NaN	NaN	NaN	NaN	NaN	NaN	NaN	NaN	0.0064146	NaN	NaN	NaN	NaN	NaN	NaN	NaN	NaN	NaN	NaN	NaN	NaN	NaN	NaN	0.0377989	NaN	NaN	NaN	NaN	NaN	NaN	NaN	NaN	NaN	NaN	NaN	NaN	NaN	NaN	0.00589037	NaN	NaN
ENSG00000165066	NaN	NaN	NaN	NaN	NaN	NaN	NaN	NaN	NaN	NaN	NaN	NaN	NaN	NaN	NaN	0.00201665	NaN	NaN	NaN	NaN	NaN	NaN	NaN	NaN	NaN	NaN	NaN	NaN	NaN	NaN	NaN	NaN	NaN	NaN	NaN	NaN	NaN	NaN	NaN	NaN	NaN	NaN	NaN	NaN	NaN	0.00699537	NaN	NaN	NaN	NaN
ENSG00000165071	NaN	NaN	NaN	0.044483	NaN	NaN	NaN	NaN	0.015687	NaN	NaN	NaN	NaN	0.00618474	NaN	NaN	NaN	NaN	NaN	NaN	NaN	NaN	NaN	NaN	NaN	NaN	NaN	NaN	NaN	NaN	NaN	NaN	NaN	NaN	NaN	NaN	NaN	NaN	NaN	NaN	0.0100247	NaN	NaN	NaN	0.0174535	NaN	NaN	NaN	NaN	NaN
ENSG00000165072	NaN	NaN	NaN	NaN	0.0136708	0.000926472	NaN	NaN	0.0145376	NaN	0.00160303	NaN	0.00676238	NaN	NaN	NaN	NaN	NaN	NaN	NaN	NaN	NaN	0.00449422	0.0101381	NaN	0.00557737	0.0067576	0.00286537	NaN	NaN	NaN	NaN	0.0358884	0.00498915	NaN	NaN	NaN	NaN	NaN	NaN	NaN	0.00287284	0.0280855	NaN	0.0199221	NaN	0.006079	NaN	0.0184302	0.00277785
ENSG00000165076	NaN	NaN	NaN	NaN	NaN	NaN	NaN	0.00460712	NaN	NaN	NaN	NaN	NaN	NaN	NaN	NaN	NaN	NaN	NaN	NaN	NaN	NaN	NaN	NaN	NaN	NaN	NaN	NaN	NaN	NaN	NaN	NaN	NaN	NaN	NaN	NaN	NaN	NaN	NaN	NaN	NaN	NaN	NaN	NaN	NaN	NaN	NaN	NaN	NaN	NaN
ENSG00000165092	NaN	0.0109099	NaN	NaN	0.00307008	0.00166229	0.00396914	0.00108439	0.00194611	0.0416329	0.00570184	NaN	0.0103068	0.00281006	NaN	0.00482405	0.00411432	0.00342199	NaN	0.00266727	0.00781202	0.00276107	0.00121271	0.0237459	0.0034935	0.00547343	0.00123737	0.00591506	NaN	0.00492411	0.00116144	NaN	0.00275267	0.000945119	NaN	0.00139077	0.00275485	0.00243657	NaN	NaN	NaN	0.0104808	0.00222297	NaN	0.00784278	0.00318652	0.00147868	0.0049162	0.00114948	0.00242012
ENSG00000165097	NaN	NaN	NaN	NaN	NaN	NaN	NaN	0.000567948	NaN	NaN	NaN	NaN	0.013113	NaN	NaN	NaN	NaN	NaN	NaN	NaN	NaN	NaN	NaN	0.00554009	NaN	0.00547934	NaN	NaN	0.00208645	0.00468162	NaN	NaN	0.0109158	NaN	0.00198252	NaN	NaN	NaN	NaN	NaN	0.0362264	NaN	NaN	NaN	NaN	NaN	NaN	NaN	NaN	NaN
ENSG00000165102	NaN	NaN	NaN	0.0004357	0.00353576	0.00174658	NaN	NaN	0.00173086	NaN	0.000757009	NaN	0.00172311	NaN	NaN	NaN	NaN	NaN	NaN	NaN	NaN	NaN	NaN	0.00107197	NaN	0.00107441	NaN	0.00146572	NaN	0.00907593	NaN	NaN	0.00278807	NaN	0.000463981	NaN	NaN	NaN	NaN	NaN	0.00167746	0.00126245	NaN	NaN	NaN	NaN	0.000787937	NaN	0.00198956	0.000496683
ENSG00000165105	NaN	NaN	NaN	NaN	NaN	0.00988242	0.0103252	NaN	NaN	NaN	NaN	NaN	NaN	NaN	NaN	NaN	NaN	NaN	NaN	NaN	NaN	NaN	NaN	NaN	NaN	NaN	NaN	NaN	NaN	NaN	NaN	NaN	0.0041923	0.00085202	NaN	NaN	NaN	NaN	NaN	NaN	NaN	NaN	NaN	NaN	NaN	NaN	NaN	NaN	NaN	NaN
ENSG00000165113	NaN	NaN	0.000334169	0.00721906	NaN	NaN	NaN	0.00106719	NaN	NaN	NaN	NaN	NaN	NaN	NaN	0.00284238	NaN	NaN	NaN	0.00981301	NaN	NaN	0.0108661	NaN	0.0110323	NaN	0.00751533	0.00885888	NaN	0.00417198	NaN	NaN	0.0126213	NaN	NaN	NaN	NaN	NaN	NaN	NaN	NaN	NaN	0.000562508	NaN	0.00326367	0.00769145	0.006155	NaN	NaN	NaN
ENSG00000165119	NaN	0.00341925	0.000804468	0.00320125	0.00159077	0.00213373	0.00124439	0.00383875	0.00398569	0.0010213	0.00109137	NaN	0.00288285	0.000756015	NaN	0.00375569	0.00197661	0.00307804	NaN	0.0029051	0.00658781	0.00102085	0.00172499	0.015419	0.00515001	0.00179226	0.00213077	0.00499176	NaN	0.00313023	0.00148504	NaN	0.00383669	0.00222171	0.00147899	0.00298379	NaN	NaN	0.00493656	NaN	0.00454647	0.00216048	0.000609924	NaN	0.00198306	0.00562947	0.00187931	0.00538565	0.00234373	0.00404962
ENSG00000165120	NaN	NaN	NaN	NaN	NaN	NaN	NaN	0.000395416	NaN	NaN	NaN	NaN	NaN	NaN	NaN	NaN	NaN	NaN	NaN	NaN	NaN	NaN	NaN	NaN	NaN	NaN	NaN	NaN	NaN	NaN	NaN	NaN	NaN	NaN	NaN	NaN	NaN	NaN	NaN	NaN	NaN	NaN	NaN	NaN	NaN	NaN	NaN	NaN	NaN	NaN
ENSG00000165124	NaN	0.00288479	NaN	0.00715409	0.0017852	0.00271807	0.00290118	NaN	0.00601777	0.000639227	0.00743795	NaN	0.00503032	0.00160563	NaN	0.00171147	NaN	NaN	NaN	NaN	NaN	0.00169789	0.0011129	0.00109827	NaN	0.00334713	0.00170088	0.00526319	NaN	0.0133504	0.001445	NaN	0.00288384	0.00450659	0.00167684	0.000650667	NaN	NaN	NaN	NaN	NaN	0.00695583	NaN	NaN	0.00107334	0.00417769	0.00338345	NaN	0.00274507	0.00684267
ENSG00000165125	NaN	NaN	NaN	NaN	NaN	NaN	0.00346356	NaN	NaN	NaN	NaN	NaN	0.02267	NaN	NaN	NaN	NaN	NaN	NaN	NaN	NaN	NaN	NaN	NaN	NaN	0.0240577	NaN	NaN	NaN	NaN	NaN	NaN	NaN	NaN	NaN	NaN	NaN	NaN	NaN	NaN	NaN	NaN	NaN	NaN	NaN	NaN	NaN	NaN	NaN	NaN
ENSG00000165138	NaN	NaN	NaN	NaN	NaN	NaN	NaN	NaN	NaN	NaN	NaN	NaN	NaN	NaN	NaN	0.00684605	NaN	NaN	NaN	NaN	NaN	NaN	NaN	NaN	NaN	NaN	NaN	NaN	NaN	NaN	NaN	NaN	0.00118888	NaN	0.0123411	NaN	NaN	NaN	NaN	NaN	NaN	NaN	NaN	NaN	NaN	0.00140628	NaN	NaN	NaN	NaN
ENSG00000165140	NaN	NaN	NaN	NaN	0.0053501	0.00852432	0.00284512	NaN	0.00398458	0.00560559	0.00574067	NaN	NaN	0.0270123	NaN	NaN	NaN	NaN	NaN	0.00919683	NaN	NaN	NaN	NaN	0.0112844	0.0326398	NaN	NaN	NaN	NaN	0.00604899	NaN	0.00943793	0.00284181	NaN	NaN	NaN	0.00382692	NaN	NaN	0.0133949	0.0090299	NaN	NaN	NaN	NaN	NaN	NaN	NaN	NaN
ENSG00000165152	0.00130006	NaN	0.000987478	0.00398075	NaN	0.00169988	0.000655087	NaN	NaN	0.000968877	NaN	NaN	0.0197054	NaN	NaN	0.000925812	0.00110343	0.000447923	NaN	NaN	0.00305757	NaN	NaN	0.0267079	0.000833182	0.00190148	NaN	0.00755185	NaN	NaN	NaN	NaN	0.0554739	0.00120154	NaN	NaN	NaN	NaN	0.00130199	NaN	NaN	NaN	0.00157094	NaN	0.00435311	0.000449883	0.00158651	0.00405372	0.00129051	0.0105969
ENSG00000165171	NaN	NaN	NaN	NaN	NaN	NaN	NaN	0.163493	NaN	NaN	NaN	NaN	NaN	NaN	NaN	NaN	NaN	NaN	NaN	NaN	NaN	NaN	NaN	NaN	NaN	NaN	NaN	NaN	NaN	NaN	NaN	NaN	0.291907	NaN	NaN	NaN	NaN	NaN	NaN	NaN	NaN	NaN	NaN	NaN	NaN	NaN	NaN	NaN	NaN	NaN
ENSG00000165181	NaN	NaN	NaN	NaN	NaN	NaN	NaN	0.00627033	NaN	NaN	NaN	NaN	NaN	NaN	NaN	NaN	NaN	NaN	NaN	NaN	NaN	NaN	NaN	NaN	NaN	NaN	NaN	NaN	NaN	NaN	NaN	NaN	NaN	NaN	NaN	NaN	NaN	NaN	NaN	NaN	NaN	NaN	NaN	NaN	NaN	NaN	NaN	NaN	NaN	NaN
ENSG00000165185	NaN	NaN	NaN	NaN	NaN	NaN	NaN	NaN	NaN	0.0027708	NaN	NaN	NaN	NaN	NaN	NaN	NaN	NaN	NaN	NaN	NaN	NaN	NaN	NaN	NaN	NaN	NaN	NaN	NaN	NaN	NaN	NaN	NaN	NaN	NaN	NaN	NaN	NaN	NaN	NaN	NaN	NaN	NaN	NaN	NaN	NaN	NaN	NaN	NaN	NaN
ENSG00000165209	NaN	NaN	NaN	NaN	NaN	NaN	NaN	0.00449351	NaN	NaN	NaN	NaN	NaN	NaN	NaN	NaN	NaN	NaN	NaN	NaN	NaN	NaN	NaN	0.0221	NaN	NaN	NaN	NaN	NaN	NaN	NaN	NaN	0.0165271	NaN	NaN	NaN	NaN	NaN	NaN	NaN	NaN	NaN	NaN	NaN	NaN	NaN	NaN	NaN	NaN	NaN
ENSG00000165215	NaN	NaN	NaN	NaN	NaN	0.00713976	0.0272064	NaN	0.0199279	NaN	0.0426384	NaN	NaN	NaN	NaN	NaN	NaN	NaN	NaN	NaN	NaN	NaN	NaN	NaN	0.0578241	NaN	NaN	NaN	NaN	NaN	NaN	NaN	0.0187715	NaN	NaN	NaN	NaN	NaN	NaN	NaN	NaN	NaN	NaN	NaN	NaN	NaN	NaN	NaN	NaN	NaN
ENSG00000165233	0.001575	0.00318016	0.0057067	0.00801141	0.00427657	0.00345553	NaN	0.00167855	0.00556731	0.00818762	0.00508084	NaN	0.00363573	0.001712	0.00161838	0.0102262	0.00186899	0.0118097	NaN	0.00325136	0.00404805	0.00169344	0.00505045	0.0122049	0.00614789	0.00849854	0.00239353	0.00672909	NaN	0.0053764	0.00404668	NaN	0.00439653	0.00651951	0.000586362	0.0082476	0.00286068	0.00155372	0.00126314	0.012899	0.00601626	0.00452548	0.00623862	NaN	0.00916002	0.00227196	0.00273882	0.00197819	0.00498292	0.00833782
ENSG00000165238	0.000589658	NaN	0.00117248	0.00114918	NaN	0.000758494	0.00141565	0.00332887	NaN	NaN	NaN	NaN	0.00807696	NaN	NaN	0.00124998	0.00375999	0.000953609	NaN	0.00216423	0.00159193	NaN	0.00194599	NaN	0.00114533	0.00879162	0.010896	0.00114825	NaN	0.00228326	0.000818575	NaN	NaN	0.00344899	NaN	NaN	NaN	NaN	0.0006524	NaN	NaN	NaN	NaN	0.00090687	0.00155035	0.0011527	0.0061452	0.000516085	NaN	NaN
ENSG00000165269	NaN	NaN	NaN	NaN	NaN	NaN	NaN	NaN	NaN	NaN	NaN	NaN	NaN	NaN	NaN	NaN	NaN	NaN	NaN	NaN	NaN	NaN	NaN	NaN	NaN	NaN	NaN	NaN	NaN	NaN	NaN	NaN	NaN	NaN	NaN	NaN	NaN	NaN	NaN	NaN	NaN	0.0114034	NaN	NaN	NaN	NaN	NaN	NaN	NaN	NaN
ENSG00000165271	0.00945108	0.0137117	0.0146739	0.00199612	0.00838743	0.00200499	0.00542073	0.000476541	0.00475613	0.00127451	0.00904543	NaN	0.0102586	0.00457554	NaN	0.0109983	0.00492317	0.0164178	NaN	0.0150285	0.017351	0.00900651	0.0214022	0.00150401	0.012368	0.00277104	0.00956407	0.0246987	0.00269915	0.0030999	0.00111975	NaN	0.0122923	0.0019557	0.000625709	0.000516628	0.00236443	0.00103127	0.0153276	NaN	NaN	0.00791411	0.00769951	NaN	0.0100314	0.0128161	0.00683715	0.0161515	0.00187283	0.00817397
ENSG00000165272	NaN	NaN	NaN	0.0592204	0.0702919	0.027857	0.0199135	NaN	0.0561939	NaN	0.0496925	NaN	0.0124845	0.0216333	NaN	NaN	NaN	NaN	NaN	0.0193442	NaN	NaN	NaN	0.032212	NaN	0.0127306	NaN	NaN	NaN	NaN	0.00789353	NaN	NaN	0.00781274	NaN	0.0398132	NaN	0.011418	NaN	NaN	0.00574586	0.0617583	NaN	0.00509111	0.0831701	NaN	NaN	NaN	NaN	0.151889
ENSG00000165275	NaN	NaN	NaN	NaN	NaN	NaN	NaN	0.000770709	0.0150577	NaN	0.0217178	NaN	0.0241859	0.00633177	NaN	0.0006936	NaN	NaN	NaN	0.0101586	NaN	NaN	0.0159482	NaN	0.000721703	NaN	0.00141659	0.00756615	NaN	NaN	NaN	NaN	0.015041	NaN	NaN	NaN	NaN	NaN	NaN	NaN	NaN	0.031248	0.000901234	NaN	NaN	0.00203362	0.00839552	NaN	NaN	0.016897
ENSG00000165280	NaN	NaN	NaN	0.00170466	0.00273074	0.00111662	0.000950241	0.00101864	0.00202258	NaN	0.000809278	NaN	0.00135909	NaN	NaN	NaN	0.000905002	NaN	NaN	NaN	NaN	NaN	0.0024316	0.000628824	0.00174474	0.000725422	0.000761861	0.00184273	NaN	0.000936149	NaN	NaN	0.000829005	0.00195168	0.00151794	NaN	NaN	0.0004351	NaN	NaN	0.00889954	0.00148134	NaN	NaN	0.00198691	0.000149827	0.00122701	NaN	0.00152837	0.00197083
ENSG00000165282	NaN	NaN	NaN	NaN	NaN	NaN	NaN	0.00238653	NaN	NaN	NaN	NaN	0.00834757	NaN	NaN	NaN	NaN	NaN	NaN	NaN	NaN	NaN	NaN	NaN	NaN	NaN	NaN	NaN	NaN	NaN	NaN	NaN	0.00772408	NaN	NaN	NaN	NaN	NaN	NaN	NaN	NaN	NaN	NaN	NaN	NaN	NaN	NaN	NaN	NaN	NaN
ENSG00000165304	NaN	NaN	NaN	NaN	NaN	NaN	NaN	0.00335076	NaN	NaN	NaN	NaN	NaN	NaN	NaN	NaN	NaN	NaN	NaN	NaN	NaN	NaN	NaN	0.000748221	NaN	NaN	NaN	NaN	NaN	NaN	NaN	NaN	NaN	NaN	NaN	NaN	NaN	NaN	NaN	NaN	NaN	NaN	NaN	NaN	NaN	NaN	NaN	NaN	NaN	NaN
ENSG00000165309	NaN	NaN	NaN	NaN	NaN	NaN	NaN	0.00463494	NaN	NaN	NaN	NaN	NaN	NaN	NaN	NaN	NaN	NaN	NaN	NaN	NaN	NaN	NaN	NaN	NaN	NaN	NaN	NaN	NaN	NaN	NaN	NaN	NaN	NaN	NaN	NaN	NaN	NaN	NaN	NaN	NaN	NaN	NaN	NaN	NaN	NaN	NaN	NaN	NaN	NaN
ENSG00000165322	0.00128341	0.00530995	0.00254795	0.0232414	0.00269708	0.00219373	0.000845582	0.00187262	0.00998331	0.00129157	0.0116124	NaN	0.0130338	0.00190324	0.00897713	0.00153305	0.00115235	0.00221806	NaN	0.00302642	0.000897247	0.000405023	0.00246852	0.00205684	0.00116964	0.00400473	0.0023478	0.00631184	NaN	0.00507417	0.00063958	0.00484222	0.00352778	0.00505756	0.00104943	0.000972578	0.000668904	0.00507725	0.00165691	0.00346292	NaN	0.00457425	0.000773412	0.00132801	0.0028522	0.000855807	0.00207446	0.000435695	0.00230756	0.00631427
ENSG00000165323	NaN	0.0102301	NaN	NaN	NaN	NaN	NaN	NaN	NaN	NaN	NaN	NaN	NaN	NaN	NaN	NaN	0.00982118	0.00185357	NaN	NaN	NaN	NaN	NaN	NaN	NaN	NaN	0.00772128	0.0240192	NaN	NaN	NaN	NaN	NaN	NaN	NaN	NaN	0.00272961	NaN	0.00247731	NaN	NaN	NaN	NaN	NaN	NaN	NaN	NaN	0.0097492	0.0034306	NaN
ENSG00000165325	NaN	NaN	NaN	NaN	NaN	NaN	NaN	0.00250146	NaN	NaN	NaN	NaN	NaN	NaN	NaN	NaN	NaN	NaN	NaN	NaN	NaN	NaN	NaN	NaN	NaN	NaN	NaN	NaN	NaN	NaN	NaN	NaN	NaN	NaN	NaN	NaN	NaN	NaN	NaN	NaN	NaN	NaN	NaN	NaN	NaN	NaN	NaN	NaN	NaN	NaN
ENSG00000165338	NaN	NaN	NaN	NaN	NaN	NaN	NaN	NaN	NaN	NaN	NaN	NaN	NaN	NaN	NaN	NaN	NaN	NaN	NaN	NaN	NaN	NaN	NaN	NaN	NaN	NaN	NaN	0.0181536	NaN	NaN	NaN	NaN	NaN	NaN	NaN	NaN	NaN	NaN	NaN	NaN	NaN	NaN	NaN	NaN	NaN	NaN	0.00248515	NaN	NaN	NaN
ENSG00000165355	NaN	NaN	NaN	NaN	NaN	NaN	NaN	0.00043634	NaN	NaN	NaN	NaN	NaN	NaN	NaN	NaN	NaN	NaN	NaN	NaN	NaN	NaN	NaN	NaN	NaN	NaN	NaN	NaN	NaN	NaN	NaN	NaN	NaN	NaN	NaN	NaN	NaN	NaN	NaN	NaN	NaN	NaN	NaN	NaN	NaN	NaN	NaN	NaN	NaN	NaN
ENSG00000165383	NaN	NaN	NaN	NaN	NaN	NaN	NaN	0.0019159	NaN	NaN	NaN	NaN	NaN	NaN	NaN	NaN	NaN	NaN	NaN	NaN	NaN	NaN	NaN	NaN	NaN	NaN	NaN	NaN	NaN	NaN	NaN	NaN	NaN	NaN	NaN	NaN	NaN	NaN	NaN	NaN	NaN	NaN	NaN	NaN	NaN	NaN	NaN	NaN	NaN	NaN
ENSG00000165392	NaN	0.0195679	NaN	NaN	0.0169585	0.0103998	NaN	0.000555719	0.0163349	NaN	0.0219498	NaN	0.0303435	NaN	NaN	NaN	NaN	NaN	NaN	NaN	NaN	0.000803245	0.00872115	0.0105424	0.0150869	0.0162038	NaN	0.0351256	0.000662938	NaN	NaN	NaN	0.0181273	NaN	0.000977806	NaN	NaN	NaN	NaN	NaN	NaN	0.0232826	0.00415382	NaN	NaN	NaN	0.0186689	NaN	0.00255228	0.0238212
ENSG00000165406	NaN	NaN	NaN	0.0068434	0.00958618	0.00148486	0.00080663	0.00101448	0.00860233	0.00102126	0.00298642	NaN	0.0032274	0.00180777	NaN	0.00936735	NaN	NaN	NaN	NaN	NaN	NaN	0.00248754	NaN	0.0012853	0.0167882	0.00114509	0.00646916	0.00195156	NaN	NaN	NaN	0.00477751	NaN	0.00189322	NaN	NaN	NaN	NaN	NaN	0.0191394	0.00440455	NaN	NaN	NaN	0.00814532	0.0034514	NaN	0.00109443	0.00334214
ENSG00000165409	NaN	NaN	NaN	NaN	NaN	NaN	NaN	NaN	NaN	NaN	NaN	NaN	NaN	NaN	NaN	NaN	NaN	NaN	NaN	NaN	NaN	NaN	NaN	NaN	NaN	NaN	NaN	NaN	NaN	NaN	NaN	NaN	0.00658526	NaN	NaN	NaN	NaN	NaN	NaN	NaN	NaN	NaN	NaN	NaN	NaN	NaN	NaN	NaN	NaN	NaN
ENSG00000165410	NaN	0.00140903	NaN	0.00253097	0.00565177	0.00276218	NaN	0.00502895	0.00771677	0.00291934	0.00918892	NaN	0.0155506	0.00563196	NaN	0.00320948	0.00830487	NaN	NaN	0.00125238	0.00301788	0.00085109	0.00121772	0.00640556	0.00918806	NaN	0.00331588	0.00255032	NaN	0.00369225	0.00285249	NaN	0.00938961	0.000901801	0.00488495	0.00348444	0.00165757	0.00176049	0.00126591	0.00109965	NaN	0.00941448	0.00346079	NaN	0.0012556	0.00150074	0.00221726	NaN	0.00503882	0.00850882
ENSG00000165417	NaN	0.0014056	NaN	NaN	0.000941118	0.00551854	NaN	0.000539575	0.00307335	0.000925458	0.00647636	NaN	0.00870202	0.000944153	NaN	0.00104427	0.00667519	NaN	NaN	0.000899559	NaN	0.000355747	0.000857234	0.000802488	0.00341998	0.00750335	0.00454008	0.00900503	0.000638355	0.00357711	0.00303381	NaN	0.00436845	0.00108823	0.0012308	0.000634979	NaN	NaN	0.000623659	NaN	0.0188179	0.00105889	0.00430176	NaN	0.000930782	0.000980663	0.00361814	NaN	0.000561003	0.00201144
ENSG00000165424	0.00208502	0.00204754	0.00120599	0.00756965	0.00282472	0.00108878	0.00421499	0.00165946	0.00345952	0.000921248	0.00217628	NaN	0.00477011	0.00223816	0.000537686	0.00105038	0.000923201	0.00218429	NaN	0.0018478	0.000975209	0.00101362	0.00132785	0.00311438	0.00388095	0.00692237	0.00144832	0.00840798	NaN	0.00287872	0.0013869	0.00206207	0.00474351	0.000749688	0.00240926	0.00143679	0.00282302	0.0143531	0.000664357	0.00120198	NaN	0.00385803	0.00159653	0.00045075	0.000925023	0.000822821	0.00174694	0.000471659	0.00260249	0.00159766
ENSG00000165434	0.000728533	NaN	0.00143149	NaN	NaN	NaN	NaN	NaN	NaN	NaN	NaN	NaN	NaN	NaN	NaN	0.00876892	NaN	0.00081967	NaN	NaN	0.000512516	NaN	NaN	NaN	NaN	NaN	NaN	NaN	NaN	NaN	NaN	NaN	NaN	NaN	NaN	NaN	NaN	NaN	0.00703028	NaN	NaN	NaN	NaN	NaN	NaN	0.000833739	NaN	0.00495433	0.00184801	NaN
ENSG00000165443	NaN	NaN	NaN	NaN	NaN	NaN	NaN	0.000344832	NaN	NaN	NaN	NaN	NaN	NaN	NaN	NaN	NaN	NaN	NaN	NaN	NaN	NaN	NaN	NaN	NaN	NaN	NaN	NaN	NaN	NaN	NaN	NaN	NaN	NaN	NaN	NaN	NaN	NaN	NaN	NaN	NaN	NaN	NaN	NaN	NaN	NaN	NaN	NaN	NaN	NaN
ENSG00000165449	NaN	NaN	NaN	NaN	NaN	0.159374	NaN	NaN	NaN	0.00897907	NaN	NaN	NaN	0.0385886	NaN	0.0282322	NaN	NaN	NaN	NaN	NaN	NaN	NaN	0.0334158	NaN	NaN	NaN	NaN	NaN	NaN	NaN	NaN	0.00604925	NaN	NaN	NaN	NaN	NaN	NaN	NaN	NaN	NaN	0.0143001	NaN	NaN	0.0296912	NaN	NaN	NaN	NaN
ENSG00000165458	NaN	0.000543385	NaN	0.000697566	0.00256394	0.000823089	0.00110471	0.00190853	0.00182756	0.00124928	0.00297608	NaN	0.00376357	0.000895379	NaN	NaN	NaN	NaN	NaN	0.000690479	NaN	NaN	0.00128888	0.00228591	0.00221019	0.000603902	0.000504499	0.00268947	NaN	0.00293771	NaN	NaN	0.00153696	0.00195545	0.000669005	NaN	NaN	NaN	NaN	NaN	0.00365999	0.00170777	NaN	NaN	0.000410461	NaN	0.000650044	NaN	0.00397653	0.00165127
ENSG00000165471	NaN	NaN	NaN	NaN	NaN	NaN	NaN	NaN	NaN	NaN	NaN	NaN	NaN	NaN	NaN	NaN	NaN	NaN	NaN	NaN	NaN	NaN	NaN	NaN	NaN	NaN	NaN	NaN	NaN	NaN	NaN	NaN	NaN	NaN	NaN	NaN	NaN	0.105686	NaN	NaN	NaN	NaN	NaN	NaN	NaN	NaN	NaN	NaN	NaN	NaN
ENSG00000165474	NaN	NaN	NaN	NaN	NaN	0.00246235	NaN	NaN	NaN	NaN	NaN	NaN	0.0224469	NaN	NaN	NaN	NaN	NaN	NaN	NaN	NaN	NaN	NaN	0.0166715	NaN	0.0128861	NaN	NaN	NaN	NaN	NaN	NaN	NaN	NaN	NaN	NaN	NaN	NaN	NaN	NaN	NaN	NaN	NaN	NaN	NaN	NaN	NaN	NaN	NaN	NaN
ENSG00000165475	0.00540662	0.00506035	0.00393455	0.0120135	0.00682443	0.00387903	0.0118841	NaN	0.00904475	0.0109027	0.00975886	NaN	0.0238743	0.00908558	0.00470913	0.00440413	0.00625282	0.00600966	NaN	0.012269	0.00441622	0.00537912	0.00345293	0.029728	0.00780042	0.0218929	0.00346635	0.0141126	0.0521	0.0111347	0.0071595	0.00138717	0.00761693	0.0054014	0.00447375	0.0173974	0.00449865	0.010194	0.00470684	0.00431018	0.0141563	0.00906715	0.00551256	0.00606874	0.00634072	0.00138195	0.00518677	0.00843754	0.00832481	0.00698494
ENSG00000165476	NaN	0.00390517	NaN	NaN	0.00467427	0.000899457	NaN	NaN	0.0105399	0.000412311	0.00503835	NaN	0.00433047	NaN	NaN	0.00200329	NaN	NaN	NaN	NaN	NaN	NaN	0.00877205	0.00220319	NaN	0.00875169	0.00137542	0.0077586	NaN	NaN	NaN	NaN	0.002026	0.00242053	0.00213734	NaN	NaN	NaN	NaN	NaN	NaN	0.00867478	NaN	NaN	NaN	0.000475535	0.00450001	NaN	0.00705183	0.00471272
ENSG00000165478	0.00350096	NaN	0.00267472	NaN	0.00162899	NaN	NaN	NaN	NaN	NaN	NaN	NaN	NaN	NaN	0.00580023	NaN	0.00126081	0.00277239	NaN	NaN	0.00327418	NaN	NaN	NaN	NaN	NaN	NaN	NaN	NaN	NaN	NaN	0.00229516	NaN	NaN	NaN	NaN	0.00151551	NaN	0.00199542	0.0013129	NaN	0.0140298	NaN	NaN	NaN	0.00425584	NaN	0.00119048	NaN	0.00146541
ENSG00000165480	NaN	NaN	NaN	NaN	NaN	NaN	NaN	0.00111609	NaN	NaN	NaN	NaN	NaN	NaN	NaN	NaN	NaN	NaN	NaN	NaN	NaN	NaN	NaN	NaN	NaN	NaN	NaN	NaN	0.000568608	NaN	NaN	NaN	NaN	NaN	0.0014238	NaN	NaN	NaN	NaN	NaN	NaN	NaN	NaN	NaN	NaN	NaN	NaN	NaN	NaN	NaN
ENSG00000165487	0.000446757	0.00102731	0.00433289	0.00795687	0.00404597	0.00355704	0.000998748	0.00226479	0.00277995	0.0135688	0.00151376	NaN	0.00982684	0.0033712	0.000412143	0.00206017	0.00235001	0.000561255	NaN	0.00676826	0.00457158	0.00357804	0.00301859	0.00557305	0.000546708	0.0030389	0.00407319	0.00504847	0.0109043	0.00593307	0.00362872	0.000695633	0.00421846	0.00337267	0.000655385	0.000883638	0.003431	0.013841	0.00382354	0.000704133	0.0156809	0.00478069	0.004678	0.000474632	0.00859515	0.00278659	0.0022947	0.000564066	0.00984766	0.00416739
ENSG00000165490	NaN	NaN	NaN	NaN	NaN	NaN	NaN	0.0115853	NaN	NaN	NaN	NaN	NaN	NaN	NaN	NaN	NaN	NaN	NaN	NaN	NaN	NaN	NaN	NaN	NaN	NaN	NaN	NaN	NaN	NaN	NaN	NaN	NaN	NaN	NaN	NaN	NaN	NaN	NaN	NaN	NaN	NaN	NaN	NaN	NaN	NaN	NaN	NaN	NaN	NaN
ENSG00000165494	NaN	NaN	NaN	NaN	0.00298114	0.000843197	NaN	NaN	0.00406855	NaN	NaN	NaN	0.000970673	NaN	NaN	NaN	NaN	NaN	NaN	NaN	NaN	NaN	NaN	0.00214089	NaN	0.00136186	NaN	0.000790746	NaN	0.00114691	NaN	NaN	0.00735768	NaN	NaN	NaN	NaN	NaN	NaN	NaN	NaN	0.000638899	NaN	NaN	NaN	NaN	NaN	NaN	NaN	0.000937993
ENSG00000165495	0.000488517	NaN	NaN	NaN	NaN	NaN	NaN	NaN	0.00451521	NaN	NaN	NaN	NaN	NaN	NaN	0.00087272	NaN	0.00168856	NaN	NaN	NaN	NaN	NaN	NaN	0.00667236	NaN	NaN	NaN	NaN	0.00431947	NaN	NaN	0.0145885	NaN	NaN	NaN	NaN	NaN	NaN	NaN	NaN	NaN	0.00110103	NaN	0.000741502	0.00658273	NaN	0.00218931	NaN	0.0152214
ENSG00000165501	NaN	NaN	NaN	NaN	NaN	NaN	NaN	0.0041693	NaN	NaN	NaN	NaN	NaN	NaN	NaN	NaN	NaN	NaN	NaN	NaN	NaN	NaN	NaN	NaN	NaN	NaN	NaN	NaN	0.0054476	NaN	NaN	NaN	NaN	NaN	0.0056039	NaN	NaN	NaN	NaN	NaN	NaN	NaN	NaN	NaN	NaN	NaN	NaN	NaN	NaN	NaN
ENSG00000165502	NaN	NaN	NaN	NaN	0.027983	0.0170769	NaN	0.00653986	NaN	NaN	NaN	NaN	NaN	NaN	NaN	NaN	NaN	NaN	NaN	NaN	NaN	NaN	NaN	NaN	NaN	NaN	NaN	0.0215698	NaN	NaN	NaN	NaN	NaN	NaN	NaN	NaN	NaN	NaN	NaN	NaN	NaN	NaN	NaN	NaN	NaN	NaN	NaN	NaN	0.0114288	NaN
ENSG00000165506	NaN	NaN	NaN	NaN	0.0136407	0.00258192	NaN	0.000583257	0.00867668	0.000571222	0.0210156	NaN	NaN	NaN	NaN	0.00182916	NaN	NaN	NaN	NaN	NaN	NaN	NaN	0.00113518	0.0113657	NaN	NaN	NaN	0.000459082	0.0116477	NaN	NaN	0.00436505	0.00509711	0.00168825	NaN	NaN	0.00350997	NaN	NaN	NaN	0.00757105	NaN	NaN	NaN	NaN	NaN	NaN	NaN	NaN
ENSG00000165507	NaN	0.00910246	0.00675557	0.005004	0.00571995	0.0113529	0.00263954	0.00229651	0.00507366	0.0140471	0.006824	NaN	0.0112295	0.00153995	NaN	0.00142974	0.00408426	0.00152225	NaN	0.0126015	NaN	0.00423388	0.00768003	0.00605821	0.00215522	0.00809113	0.00922452	0.00682803	NaN	0.0101299	0.00540532	NaN	0.00532127	0.0132615	0.0316088	0.00710255	NaN	0.00390893	0.00679245	NaN	NaN	0.00419628	0.00819684	0.0156394	0.00425622	0.00226088	0.00247291	0.00902165	0.00837933	0.00596105
ENSG00000165511	NaN	NaN	NaN	NaN	NaN	NaN	NaN	0.00675806	NaN	NaN	NaN	NaN	NaN	NaN	NaN	NaN	NaN	NaN	NaN	NaN	NaN	NaN	NaN	NaN	NaN	NaN	NaN	NaN	NaN	NaN	NaN	NaN	NaN	NaN	NaN	NaN	NaN	NaN	NaN	NaN	NaN	NaN	NaN	NaN	NaN	NaN	NaN	NaN	NaN	NaN
ENSG00000165512	0.0019597	0.00202417	NaN	0.00101684	0.00318792	0.00103515	0.00127523	NaN	0.00252801	0.00351955	0.00453304	NaN	0.00216924	0.000741619	NaN	0.000760718	0.00109853	0.0113057	NaN	0.000842445	NaN	0.00107383	0.000606978	0.00747627	0.000689599	0.0118069	0.00173285	0.00978203	0.000581494	0.000868425	0.00743756	NaN	0.00248877	0.00107352	0.00110509	NaN	NaN	0.00185847	0.000626736	NaN	NaN	0.00188864	0.00442207	NaN	0.00129137	0.000986301	0.00694344	NaN	0.000452586	0.00161503
ENSG00000165526	NaN	0.00780024	NaN	0.010965	0.0091924	0.0019175	0.000793814	0.00107494	0.0127102	0.00482963	0.00759554	NaN	0.012336	0.0108666	NaN	0.00148249	NaN	NaN	NaN	0.023357	NaN	0.00648272	0.0122969	0.00763292	0.0161446	0.00647387	0.0121392	0.0104848	0.000266411	0.0064688	NaN	NaN	0.0193785	0.00240463	0.00633851	0.000772638	NaN	0.0172753	0.0118957	NaN	NaN	0.0137199	0.00341847	NaN	0.00920667	0.00131465	0.00468367	0.0222899	0.0141208	0.0098364
ENSG00000165527	NaN	NaN	NaN	NaN	0.00449105	NaN	NaN	NaN	0.000925764	NaN	0.000965036	NaN	0.00311405	NaN	NaN	NaN	NaN	NaN	NaN	NaN	NaN	NaN	NaN	0.000673079	NaN	0.000611783	NaN	0.000334638	NaN	0.00199101	NaN	NaN	NaN	NaN	0.000983002	NaN	NaN	NaN	NaN	NaN	0.00242693	0.00077029	NaN	NaN	NaN	NaN	NaN	NaN	NaN	NaN
ENSG00000165533	NaN	NaN	NaN	NaN	NaN	NaN	NaN	0.00284424	NaN	0.00233667	NaN	NaN	NaN	NaN	NaN	NaN	NaN	NaN	NaN	NaN	NaN	NaN	NaN	NaN	NaN	NaN	NaN	NaN	NaN	NaN	NaN	NaN	0.00700058	NaN	NaN	NaN	NaN	NaN	NaN	NaN	NaN	NaN	0.0010801	NaN	NaN	NaN	0.00925755	NaN	NaN	0.00809488
ENSG00000165548	NaN	NaN	0.00250844	NaN	NaN	NaN	NaN	0.00181651	NaN	NaN	NaN	NaN	0.00867135	NaN	NaN	0.00646388	NaN	0.00109166	NaN	NaN	NaN	NaN	NaN	0.00287099	0.0168386	0.0148339	NaN	NaN	NaN	NaN	NaN	NaN	NaN	NaN	NaN	NaN	NaN	NaN	0.0145437	NaN	NaN	NaN	NaN	NaN	NaN	0.0148552	NaN	0.0105413	NaN	NaN
ENSG00000165556	NaN	NaN	NaN	NaN	NaN	0.00226091	NaN	NaN	NaN	NaN	NaN	NaN	NaN	NaN	NaN	NaN	NaN	NaN	NaN	NaN	NaN	NaN	NaN	NaN	NaN	NaN	NaN	NaN	NaN	NaN	0.00505955	NaN	NaN	NaN	NaN	NaN	NaN	NaN	NaN	NaN	NaN	NaN	NaN	NaN	NaN	NaN	NaN	NaN	NaN	NaN
ENSG00000165566	NaN	NaN	NaN	NaN	NaN	NaN	NaN	NaN	NaN	NaN	NaN	NaN	NaN	NaN	NaN	NaN	NaN	NaN	NaN	NaN	NaN	NaN	NaN	NaN	NaN	NaN	NaN	NaN	NaN	NaN	NaN	NaN	NaN	NaN	NaN	NaN	NaN	NaN	NaN	NaN	NaN	NaN	NaN	NaN	NaN	0.00128992	NaN	NaN	NaN	NaN
ENSG00000165568	NaN	NaN	NaN	NaN	NaN	NaN	NaN	0.00689679	NaN	NaN	NaN	NaN	NaN	NaN	NaN	NaN	NaN	NaN	NaN	NaN	NaN	NaN	NaN	NaN	NaN	NaN	NaN	NaN	NaN	NaN	NaN	NaN	NaN	NaN	NaN	NaN	NaN	NaN	NaN	NaN	NaN	NaN	NaN	NaN	NaN	NaN	NaN	NaN	NaN	NaN
ENSG00000165609	NaN	0.009143	NaN	NaN	0.00406829	0.00200133	NaN	NaN	0.00915837	0.00661244	0.0128051	NaN	0.0140532	0.0106611	NaN	0.0026791	0.00262094	NaN	NaN	0.0039291	NaN	NaN	0.00803016	0.00411589	0.00177455	0.00414503	0.0110717	0.0146303	NaN	NaN	0.00590675	NaN	0.0140924	0.00948296	0.00140081	NaN	0.0100965	0.00630948	0.0110809	NaN	0.0310999	0.0114397	NaN	NaN	NaN	0.000980265	0.0160309	NaN	0.0116169	0.0083567
ENSG00000165617	NaN	0.0078243	NaN	NaN	0.00270623	NaN	NaN	0.0052996	0.0110465	NaN	0.0198304	NaN	NaN	NaN	NaN	0.00108887	NaN	NaN	NaN	0.00175241	NaN	NaN	NaN	NaN	NaN	NaN	NaN	0.0129533	NaN	NaN	NaN	NaN	0.00608131	NaN	NaN	NaN	NaN	NaN	NaN	NaN	NaN	0.0121373	0.0114085	NaN	NaN	0.00130262	NaN	NaN	0.00438836	0.0107643
ENSG00000165626	NaN	NaN	NaN	NaN	0.01204	0.0015527	NaN	0.0047371	0.0160022	NaN	0.00159638	NaN	NaN	NaN	NaN	0.0128296	NaN	NaN	NaN	NaN	NaN	NaN	0.00249387	NaN	0.000612618	NaN	0.000646303	0.0266588	NaN	0.0106751	0.00558224	NaN	0.0121966	0.01085	NaN	NaN	NaN	NaN	NaN	NaN	NaN	0.0163694	NaN	0.000554959	NaN	0.0167957	0.0117767	NaN	NaN	0.0236699
ENSG00000165629	NaN	0.00526911	NaN	0.0021137	0.00266636	0.000473202	0.00066268	0.000738368	0.00252457	0.000877483	0.00268486	NaN	0.002458	0.000787717	NaN	0.00189891	0.00199266	0.000155568	NaN	0.00117703	NaN	NaN	0.000397131	0.00217725	0.00245426	0.00273068	0.00154642	0.00335172	0.000881687	0.00289991	0.000352476	NaN	0.00273061	0.000922593	0.000643592	0.00215841	0.00240973	0.00092225	0.00130077	NaN	0.00674579	0.00300675	0.000711618	NaN	0.000726383	0.00178604	0.00158016	0.000250314	0.00259476	0.00339555
ENSG00000165630	NaN	NaN	NaN	0.0136159	0.00323698	0.000249797	NaN	0.000249847	0.0115156	0.00702036	0.00471505	NaN	0.00803002	NaN	NaN	NaN	NaN	NaN	NaN	NaN	NaN	NaN	0.000244177	0.00210916	0.00408362	0.0114138	0.0064959	0.0120638	0.0013922	0.00631891	0.00491904	NaN	0.00569457	0.00125501	0.000215014	NaN	NaN	NaN	NaN	NaN	NaN	0.00965217	NaN	NaN	NaN	NaN	0.000242129	NaN	0.013746	0.011188
ENSG00000165632	NaN	NaN	NaN	NaN	NaN	NaN	NaN	0.00652372	NaN	NaN	NaN	NaN	0.0324277	NaN	NaN	NaN	NaN	NaN	NaN	NaN	NaN	NaN	NaN	NaN	NaN	NaN	NaN	0.00308759	NaN	0.0113449	NaN	NaN	NaN	NaN	NaN	NaN	NaN	NaN	NaN	NaN	NaN	0.0011167	NaN	NaN	NaN	NaN	NaN	NaN	NaN	0.0311401
ENSG00000165633	NaN	0.00110928	NaN	0.0049976	0.00384096	0.00127989	NaN	0.00256397	0.00896775	0.000702073	0.00972918	NaN	0.0177167	NaN	NaN	NaN	NaN	NaN	NaN	0.00365582	NaN	0.000563521	0.00201563	NaN	NaN	0.0190575	0.00187018	0.00265212	NaN	NaN	NaN	NaN	0.00615901	NaN	0.00120559	NaN	NaN	NaN	NaN	NaN	NaN	0.00909387	0.00190985	NaN	0.00564536	NaN	0.00757622	NaN	0.00394389	0.00518579
ENSG00000165637	NaN	NaN	NaN	NaN	NaN	NaN	NaN	NaN	NaN	NaN	NaN	NaN	NaN	NaN	NaN	NaN	NaN	NaN	NaN	NaN	NaN	NaN	NaN	0.00153786	NaN	NaN	NaN	NaN	NaN	NaN	NaN	NaN	NaN	NaN	NaN	NaN	NaN	NaN	NaN	NaN	NaN	NaN	NaN	NaN	NaN	NaN	NaN	NaN	NaN	NaN
ENSG00000165643	NaN	NaN	NaN	NaN	NaN	NaN	NaN	0.00552287	NaN	NaN	NaN	NaN	NaN	NaN	NaN	NaN	NaN	NaN	NaN	NaN	NaN	NaN	NaN	NaN	NaN	NaN	NaN	NaN	NaN	NaN	NaN	NaN	NaN	NaN	NaN	NaN	NaN	NaN	NaN	NaN	NaN	NaN	NaN	NaN	NaN	NaN	NaN	NaN	NaN	NaN
ENSG00000165646	NaN	NaN	NaN	NaN	NaN	0.0238887	0.00647753	NaN	0.0231362	NaN	NaN	NaN	0.0243598	NaN	NaN	NaN	NaN	NaN	NaN	0.0339697	NaN	NaN	0.00329548	0.0214529	NaN	0.0161002	0.0231707	0.0231298	NaN	NaN	0.00369012	NaN	NaN	0.00832413	NaN	0.0216886	NaN	NaN	NaN	NaN	NaN	0.0328616	0.0147753	NaN	NaN	NaN	0.0194284	NaN	NaN	0.00556385
ENSG00000165650	NaN	NaN	NaN	NaN	NaN	NaN	NaN	0.000819285	NaN	NaN	NaN	NaN	NaN	NaN	NaN	NaN	NaN	NaN	NaN	NaN	NaN	NaN	NaN	0.00303882	NaN	NaN	NaN	0.0112457	NaN	NaN	NaN	NaN	NaN	NaN	0.0127481	NaN	NaN	NaN	NaN	NaN	NaN	NaN	NaN	NaN	NaN	NaN	NaN	NaN	NaN	0.0041682
ENSG00000165660	NaN	NaN	NaN	NaN	NaN	NaN	NaN	NaN	NaN	NaN	NaN	NaN	0.0168773	NaN	NaN	NaN	NaN	NaN	NaN	NaN	NaN	NaN	NaN	0.0101747	NaN	0.00445786	NaN	0.0174479	0.000897998	0.0105152	NaN	NaN	0.0209894	NaN	0.000799406	NaN	NaN	NaN	NaN	NaN	NaN	0.035471	NaN	NaN	NaN	NaN	NaN	NaN	NaN	0.0267734
ENSG00000165661	NaN	NaN	NaN	NaN	0.00180309	0.000968294	0.000746763	0.000553571	0.00352781	0.00521815	0.0144076	NaN	0.00332866	0.0042493	NaN	0.0023696	0.00115768	NaN	NaN	0.0016487	NaN	NaN	0.00589315	0.0107604	0.00126132	0.00115627	0.00660404	NaN	0.00154135	NaN	0.000535514	NaN	0.00386818	0.000654741	0.00229036	NaN	NaN	NaN	0.00247349	NaN	NaN	0.0152033	0.00111102	NaN	NaN	0.00163439	0.000785051	NaN	0.00219507	0.0126775
ENSG00000165671	NaN	0.000441879	NaN	0.00476038	0.000607419	0.000584528	0.000772516	0.000334887	0.00432158	0.000587012	0.00174131	NaN	0.00236453	0.0031067	NaN	0.000660031	0.000314802	0.0104592	NaN	0.00257729	NaN	0.000474739	0.00206407	0.00109897	0.00489457	0.00264547	0.000813178	0.00274412	0.000401198	0.0037116	0.000336242	NaN	0.0047188	0.00172467	0.00107612	0.000306837	0.00043377	NaN	0.0106752	NaN	0.00416278	0.0122504	0.00231966	NaN	0.000828663	0.000914407	0.000780084	0.00149609	0.000634652	0.00226795
ENSG00000165672	0.00137883	0.000594555	0.00110435	0.00119971	0.0016443	0.000755068	0.00226708	0.000894214	0.00194493	0.00116541	0.00124309	NaN	0.00643176	0.00148409	0.000907388	0.00101957	0.00302186	0.00141704	NaN	0.000923691	0.0037311	0.00255566	0.00125304	0.0018074	0.00220718	0.00287624	0.00122623	0.00144568	0.00125339	0.00281661	0.00135445	NaN	0.00154593	0.00143122	0.00150847	0.00216382	0.00151962	0.000810043	0.00109081	0.00401818	0.00323676	0.00139565	0.00212885	0.000391157	0.00105028	0.00309937	0.00109045	0.00103832	0.000440048	0.00233649
ENSG00000165678	NaN	NaN	NaN	0.00325049	0.00177344	0.00124962	0.000311743	0.00192687	0.00289959	0.000706441	0.00358434	NaN	0.0040144	0.00338202	NaN	NaN	0.00285462	NaN	NaN	0.000798733	NaN	NaN	0.00273042	0.00346121	0.00453729	0.000990023	0.00148399	0.00323062	NaN	0.00306501	0.000212091	NaN	0.00542379	0.00101271	0.000769509	NaN	NaN	NaN	NaN	NaN	0.00699927	0.002128	NaN	NaN	0.00152682	0.000161622	0.00172777	0.000707113	0.00456089	0.00104482
ENSG00000165684	0.0017103	0.00154858	0.00193652	0.00872567	0.00348976	0.00179292	0.00154255	0.00205891	0.00779483	0.0102631	0.00415676	NaN	0.00875578	0.0076258	NaN	0.00174428	0.00139786	0.00497383	NaN	0.00127912	0.00113776	0.00498474	0.00199454	0.0176519	0.00764045	0.00405805	0.00310651	0.00637576	0.000983463	0.00880632	0.00072959	NaN	0.00858836	0.0150946	0.000909302	0.00123723	0.0021816	0.000697935	0.00136344	NaN	0.014666	0.00545835	0.00190356	NaN	NaN	0.00198779	0.00203786	0.00221463	0.00157996	0.00733236
ENSG00000165688	0.00153727	0.00267489	0.00219937	0.000577666	0.00109085	0.00121376	0.0016499	0.000456796	0.00267151	0.00067705	0.0016907	NaN	0.00288782	0.0020817	0.00102671	0.000301901	0.000734825	0.000661134	NaN	0.00199101	0.00130076	0.000536753	0.000485556	0.0184871	0.000907339	0.00134925	0.00118136	0.00221897	0.000284179	0.00148895	0.000957467	0.00118054	0.00211401	0.000756532	0.00126846	0.000389528	0.000622272	0.0140133	0.00207069	0.000959858	0.00474646	0.00177562	0.00178359	0.000347435	0.00100716	0.000794936	0.000525874	0.000709279	0.00062191	0.00134967
ENSG00000165689	NaN	0.000528699	NaN	0.000960464	0.00360554	0.00190337	0.00191107	0.00112146	0.00148781	0.00131343	0.000841573	NaN	0.00758436	0.00110368	NaN	0.00102516	0.000796801	0.0079202	NaN	0.00156223	NaN	0.00165751	0.00259332	0.0138915	0.00167512	0.00378003	0.00160717	0.00347979	0.000714616	0.00346278	0.00104762	NaN	0.00256629	0.00168731	0.0011407	0.000782252	NaN	0.00744297	0.00385882	NaN	0.0155962	0.00668058	0.00100104	0.00284264	0.0109641	0.000543634	0.00364825	0.0066993	0.00200099	0.00270702
ENSG00000165698	NaN	NaN	0.000871503	NaN	NaN	NaN	NaN	0.00212355	NaN	NaN	NaN	NaN	0.0102881	NaN	NaN	NaN	0.000609834	NaN	NaN	NaN	NaN	NaN	0.00693645	NaN	0.00548252	0.0114127	NaN	NaN	NaN	NaN	NaN	NaN	0.00641754	NaN	NaN	NaN	NaN	NaN	0.000892425	NaN	NaN	NaN	NaN	NaN	NaN	NaN	0.0106439	0.00574478	NaN	0.0139154
ENSG00000165699	0.00453968	0.00131095	0.000535299	0.000570256	0.00703508	0.00729783	0.00488524	0.000562401	0.0035922	0.000993463	0.00715852	NaN	0.00326276	0.00200031	NaN	0.000433906	0.00338545	0.0024621	NaN	0.0011299	0.0124203	0.00205955	0.00251256	0.0135244	0.00604871	0.00235845	0.00151195	0.0116888	0.000683725	0.00545192	0.000292566	NaN	0.0046531	0.000808028	0.00117514	0.00040545	0.00052967	NaN	0.00405726	NaN	NaN	0.00125671	0.00129911	NaN	0.00330941	0.00167642	0.00434523	0.00532259	0.000740392	0.00897988
ENSG00000165702	NaN	NaN	NaN	NaN	NaN	NaN	NaN	NaN	NaN	NaN	NaN	NaN	NaN	NaN	NaN	NaN	NaN	NaN	NaN	NaN	NaN	NaN	NaN	NaN	NaN	NaN	NaN	NaN	NaN	NaN	NaN	NaN	NaN	NaN	NaN	NaN	NaN	NaN	NaN	NaN	0.0155183	NaN	NaN	NaN	NaN	NaN	NaN	NaN	NaN	NaN
ENSG00000165714	NaN	NaN	NaN	NaN	NaN	NaN	NaN	0.00589683	NaN	NaN	NaN	NaN	0.0157989	NaN	NaN	NaN	NaN	NaN	NaN	NaN	NaN	NaN	NaN	NaN	NaN	0.0172055	NaN	0.0192425	0.00106256	NaN	NaN	NaN	NaN	NaN	NaN	NaN	NaN	NaN	NaN	NaN	0.0416038	NaN	NaN	NaN	NaN	NaN	NaN	NaN	0.00731844	0.0230032
ENSG00000165716	0.00332383	NaN	0.0010457	0.00375233	0.00223879	0.00149178	0.000986075	0.00132753	0.00723505	NaN	0.00314214	NaN	0.0158733	0.0283182	NaN	0.00146083	0.000306622	0.00317356	NaN	0.00547393	0.00226831	0.00101554	0.013955	NaN	0.00348172	0.0100196	0.00271737	0.0140347	NaN	NaN	NaN	NaN	0.00649661	NaN	NaN	NaN	0.000256629	NaN	0.000984507	NaN	NaN	0.00888762	0.00685199	NaN	0.0046528	0.00123385	0.00658696	0.000751613	NaN	0.00851456
ENSG00000165730	NaN	NaN	NaN	NaN	NaN	NaN	NaN	NaN	NaN	NaN	NaN	NaN	NaN	NaN	NaN	NaN	0.012214	0.00548639	NaN	NaN	NaN	NaN	NaN	NaN	NaN	NaN	NaN	NaN	NaN	NaN	NaN	NaN	NaN	NaN	NaN	NaN	NaN	NaN	0.00428651	NaN	NaN	NaN	NaN	NaN	NaN	NaN	NaN	0.00841686	NaN	NaN
ENSG00000165732	NaN	NaN	NaN	NaN	0.000699471	0.00109571	0.00226042	0.0143446	0.00143781	0.00031372	0.00428045	NaN	0.0139458	0.000858142	NaN	NaN	NaN	NaN	NaN	NaN	NaN	NaN	NaN	0.000709701	NaN	0.000818918	NaN	0.00296581	0.000859404	0.00750471	NaN	NaN	0.0158565	0.000247264	0.00234996	NaN	NaN	NaN	NaN	NaN	NaN	0.0104129	NaN	NaN	0.00716027	NaN	0.00399312	NaN	0.000292286	0.00347715
ENSG00000165733	NaN	0.00854187	NaN	0.00813395	0.00118277	0.00856892	0.00706194	0.00331947	0.00198004	0.00162167	0.00551556	NaN	0.0035904	0.00376687	NaN	0.0121355	0.0150529	0.0085696	NaN	0.00205446	NaN	0.00257904	0.00546609	0.00240405	0.00607056	0.00317432	0.00289918	0.00629207	0.000631564	0.0042261	0.00733164	NaN	0.00489941	0.000294318	0.00106601	0.00378534	NaN	0.000959537	0.00614833	NaN	NaN	0.00370592	0.00421919	NaN	0.00273264	0.00719728	0.00319558	0.0083738	0.00461566	0.00238039
ENSG00000165752	0.000858549	NaN	0.000942814	NaN	NaN	NaN	NaN	0.00687989	0.0264555	NaN	NaN	NaN	NaN	0.0205495	0.0074327	0.00271686	0.00428892	0.00239726	NaN	NaN	0.00104245	NaN	NaN	NaN	0.00199947	NaN	NaN	NaN	NaN	NaN	NaN	NaN	0.020982	NaN	0.0403004	NaN	0.00120095	NaN	0.00280264	NaN	NaN	0.0235318	NaN	NaN	NaN	0.00883634	NaN	0.00448956	NaN	0.0233335
ENSG00000165757	NaN	0.00215224	NaN	0.00342045	0.00640539	0.00075857	NaN	0.000808338	0.00772309	NaN	0.0029273	NaN	NaN	NaN	NaN	NaN	NaN	NaN	NaN	0.00662615	NaN	0.00085854	0.00114552	NaN	NaN	NaN	0.000870548	0.00967019	NaN	NaN	NaN	NaN	0.00968074	NaN	0.0514052	NaN	NaN	NaN	NaN	NaN	NaN	0.0060202	NaN	NaN	0.00605637	NaN	0.00545332	NaN	0.0220013	0.00506362
ENSG00000165782	NaN	NaN	NaN	NaN	NaN	NaN	NaN	NaN	0.0015134	NaN	NaN	NaN	0.00177418	NaN	NaN	NaN	NaN	NaN	NaN	NaN	NaN	NaN	NaN	0.0012234	NaN	0.000984711	NaN	0.00305707	NaN	0.00257893	NaN	NaN	0.000361691	NaN	NaN	NaN	NaN	NaN	NaN	NaN	0.00412965	0.00241007	NaN	NaN	NaN	NaN	0.00124514	NaN	NaN	0.00335945
ENSG00000165792	NaN	NaN	NaN	NaN	0.00500066	0.00435847	NaN	NaN	0.00603822	NaN	0.0102649	NaN	0.00261047	NaN	NaN	NaN	NaN	NaN	NaN	NaN	NaN	NaN	0.00363775	0.00163176	NaN	0.00746155	0.0165516	0.00818114	NaN	NaN	NaN	NaN	0.00646273	NaN	NaN	NaN	NaN	NaN	NaN	NaN	NaN	0.015529	NaN	NaN	NaN	0.000835246	0.00450102	NaN	0.00024939	0.00529819
ENSG00000165794	NaN	NaN	NaN	NaN	NaN	NaN	NaN	NaN	NaN	NaN	NaN	NaN	0.0235429	NaN	NaN	NaN	NaN	NaN	NaN	NaN	NaN	NaN	NaN	0.0193491	NaN	0.0144798	NaN	NaN	NaN	NaN	NaN	NaN	NaN	NaN	NaN	NaN	NaN	NaN	NaN	NaN	NaN	NaN	NaN	NaN	NaN	NaN	NaN	NaN	NaN	NaN
ENSG00000165795	0.000720801	0.00125657	0.000609765	0.00079054	0.00154263	0.00234213	0.00193057	0.00166841	0.00249184	0.00388153	0.0015907	NaN	0.00229624	0.00317542	0.000895567	0.00100919	0.00088875	0.0017559	NaN	0.00148192	0.000809237	0.00142546	0.00110427	0.00174166	0.00117731	0.00160955	0.00141517	0.00257328	NaN	0.00281595	0.00258011	0.000594117	0.00265136	0.00117024	NaN	0.00159236	0.00073985	0.00869607	0.000836112	0.0014239	NaN	0.00259258	0.001799	0.00100339	0.00178851	0.000932851	0.00120542	0.00176715	0.00348468	0.00159973
ENSG00000165799	NaN	NaN	NaN	NaN	NaN	NaN	NaN	NaN	NaN	NaN	NaN	NaN	0.0159612	NaN	NaN	NaN	NaN	NaN	NaN	NaN	NaN	NaN	NaN	0.0104906	NaN	0.0230499	NaN	NaN	NaN	NaN	NaN	NaN	NaN	NaN	NaN	NaN	NaN	NaN	NaN	NaN	NaN	NaN	NaN	NaN	NaN	NaN	NaN	NaN	NaN	NaN
ENSG00000165801	NaN	0.00907155	0.0012808	0.00276983	0.00148766	0.0320252	0.00113421	0.000597578	0.00208229	0.00448306	0.00145411	NaN	0.0118864	0.00143348	0.00142199	0.00162781	0.00118466	NaN	NaN	0.00614225	NaN	0.00117304	0.0012787	NaN	0.00111361	0.00464869	0.00145246	0.00513397	NaN	0.000915156	0.000717654	NaN	0.00126185	0.00135355	0.00127108	0.000906191	0.00123373	0.00221934	0.00168451	NaN	0.00462516	0.0038257	0.00179845	NaN	0.00175529	0.000829581	0.00169346	0.00132955	0.0108041	0.00408448
ENSG00000165802	NaN	NaN	NaN	NaN	0.0020573	0.00340585	NaN	0.000458162	0.00531309	NaN	0.00709115	NaN	0.0229054	NaN	NaN	NaN	NaN	NaN	NaN	0.00679942	NaN	NaN	NaN	NaN	0.00197444	0.00199879	NaN	0.0104857	NaN	NaN	NaN	NaN	0.0119891	NaN	NaN	NaN	NaN	NaN	NaN	NaN	NaN	0.00201977	NaN	NaN	NaN	NaN	0.0106039	NaN	0.000788131	0.00339153
ENSG00000165804	NaN	0.00782972	NaN	0.00429413	0.00511016	0.000764886	0.000241182	0.0124507	0.00337466	0.000431135	0.000823595	NaN	0.000348211	NaN	NaN	0.00518128	NaN	NaN	NaN	0.000205217	NaN	NaN	0.00235544	0.000309552	0.000250314	0.00162403	0.00206568	0.00308604	NaN	0.00119191	0.0286091	NaN	0.000830229	0.000243727	0.00132483	NaN	NaN	NaN	NaN	NaN	NaN	0.00136652	NaN	0.000533701	0.000288092	0.000717715	0.00276109	0.000215285	0.000177922	0.00131615
ENSG00000165805	NaN	NaN	NaN	NaN	NaN	NaN	NaN	0.000973939	NaN	NaN	NaN	NaN	NaN	NaN	NaN	NaN	NaN	NaN	NaN	NaN	NaN	NaN	NaN	NaN	NaN	NaN	NaN	NaN	NaN	NaN	NaN	NaN	NaN	NaN	NaN	NaN	NaN	NaN	NaN	NaN	NaN	NaN	NaN	NaN	NaN	NaN	NaN	NaN	NaN	NaN
ENSG00000165806	NaN	0.0256907	NaN	0.0381128	0.0301079	0.00766341	0.0238905	NaN	0.0158606	0.0182572	0.0240606	NaN	0.0250167	0.00713757	NaN	NaN	NaN	NaN	NaN	0.0134055	NaN	0.0121143	0.0163701	0.00855632	0.0175766	0.0150083	0.0253011	0.0278611	0.0057231	0.0325222	0.00531743	NaN	0.0220231	0.0179185	0.0102885	0.0129858	NaN	0.0179056	NaN	NaN	NaN	0.0286068	0.0301729	0.0110677	0.0440207	NaN	0.0177575	NaN	0.0225805	0.0318509
ENSG00000165807	NaN	NaN	NaN	NaN	NaN	NaN	NaN	0.00531141	NaN	NaN	NaN	NaN	NaN	NaN	NaN	NaN	NaN	NaN	NaN	NaN	NaN	NaN	NaN	NaN	NaN	NaN	NaN	NaN	NaN	NaN	NaN	NaN	NaN	NaN	NaN	NaN	NaN	NaN	NaN	NaN	NaN	NaN	NaN	NaN	NaN	NaN	NaN	NaN	NaN	NaN
ENSG00000165810	0.023345	0.0157737	0.0267022	0.0110188	0.00592563	0.00411343	0.0333234	0.00994965	0.0212455	0.0151766	0.00841085	NaN	0.0227207	0.0226722	NaN	NaN	0.0185922	0.0234835	NaN	0.00540699	0.0283665	0.0262511	0.00484692	0.0247077	0.0282554	0.0282236	0.0126172	0.019891	NaN	0.0103423	0.0387461	0.00413423	0.00970915	0.0177955	NaN	NaN	0.0182997	NaN	0.0204658	NaN	NaN	0.00991479	NaN	NaN	0.0145536	0.0270292	0.00829523	0.0224839	0.0200971	0.0133916
ENSG00000165813	NaN	NaN	NaN	NaN	NaN	0.000949109	0.00927451	NaN	0.0158993	NaN	0.00601066	NaN	0.0140646	NaN	NaN	NaN	NaN	NaN	NaN	NaN	NaN	NaN	NaN	0.00642579	0.000429942	0.00775931	NaN	NaN	NaN	NaN	NaN	NaN	0.0230952	0.000837844	NaN	NaN	NaN	NaN	NaN	NaN	NaN	NaN	NaN	NaN	NaN	0.0130302	0.0052275	NaN	NaN	NaN
ENSG00000165816	NaN	NaN	NaN	NaN	NaN	NaN	NaN	NaN	NaN	NaN	NaN	NaN	NaN	NaN	NaN	NaN	NaN	NaN	NaN	NaN	NaN	NaN	NaN	NaN	NaN	NaN	NaN	NaN	NaN	NaN	NaN	NaN	NaN	NaN	NaN	NaN	NaN	NaN	NaN	NaN	NaN	NaN	NaN	NaN	NaN	NaN	NaN	NaN	NaN	0.0207393
ENSG00000165819	0.000362582	0.00336915	0.000685652	0.00751698	0.00279603	0.00344876	0.00555666	0.000730053	0.00334599	0.00358863	0.00266074	NaN	0.0083833	0.000272158	0.0128547	0.000906443	0.00689766	0.000214232	NaN	0.00205619	0.00839698	0.001291	0.00172828	0.00342516	0.000598838	0.00083273	0.00501545	0.0037479	0.00314306	0.00426137	0.00217305	0.0115405	0.00324602	0.00301553	0.00216342	0.00294279	0.00824146	0.00504072	0.00253791	NaN	0.0192453	0.00507458	0.00175437	0.00140993	0.0018944	0.000571121	0.00348929	0.00338563	0.00353068	0.00210101
ENSG00000165821	0.00141482	NaN	0.00301669	NaN	NaN	0.0101869	NaN	NaN	NaN	NaN	NaN	NaN	NaN	NaN	0.00356247	0.00129092	0.000569961	0.00149853	NaN	NaN	0.00480886	0.00986257	0.00121764	NaN	0.00174579	NaN	0.00107778	0.0157608	NaN	NaN	NaN	0.0086174	0.0130816	NaN	NaN	NaN	0.00102116	NaN	0.00138621	NaN	NaN	NaN	0.00176585	NaN	NaN	0.00234	0.000499617	0.00292452	0.00555932	0.00980533
ENSG00000165832	NaN	NaN	NaN	NaN	NaN	NaN	NaN	0.00548765	NaN	0.00539911	NaN	NaN	NaN	NaN	NaN	NaN	NaN	NaN	NaN	NaN	NaN	NaN	NaN	NaN	NaN	NaN	NaN	NaN	0.00089014	NaN	NaN	NaN	NaN	NaN	0.0087139	NaN	NaN	NaN	NaN	NaN	NaN	NaN	NaN	NaN	NaN	NaN	NaN	NaN	NaN	NaN
ENSG00000165861	NaN	0.00119875	NaN	0.0079809	0.00906499	0.00357006	NaN	0.000555595	0.00215998	0.000901341	0.00620435	NaN	0.00747281	0.00456453	NaN	0.00625742	0.00417975	0.000526061	NaN	0.00605977	NaN	0.000571676	0.00127772	0.00649229	0.00368258	0.00617486	0.00162303	0.00694813	0.000927818	0.00328144	0.000518851	NaN	0.00165229	0.000651708	0.000422467	0.0010706	NaN	0.00519593	NaN	NaN	0.0178341	0.00684349	0.00502761	NaN	0.000524377	0.00391268	0.0017365	0.000317975	0.00766009	0.00993813
ENSG00000165868	NaN	NaN	NaN	NaN	0.00821091	NaN	NaN	NaN	NaN	0.016647	NaN	NaN	NaN	NaN	NaN	NaN	NaN	0.0019984	NaN	NaN	NaN	NaN	0.00915743	NaN	NaN	NaN	0.00517644	NaN	NaN	NaN	NaN	NaN	0.0488066	NaN	NaN	NaN	NaN	NaN	0.00436977	NaN	NaN	0.0296947	0.010898	NaN	NaN	0.000835999	0.0102881	0.00092614	NaN	0.0121368
ENSG00000165879	NaN	NaN	NaN	NaN	NaN	NaN	NaN	0.00071691	0.00504436	NaN	NaN	NaN	0.0184498	0.00097897	NaN	NaN	NaN	NaN	NaN	NaN	NaN	NaN	NaN	NaN	NaN	NaN	NaN	NaN	NaN	NaN	NaN	NaN	NaN	NaN	NaN	NaN	NaN	NaN	NaN	NaN	0.00483912	NaN	NaN	NaN	NaN	NaN	NaN	NaN	NaN	NaN
ENSG00000165887	NaN	NaN	NaN	0.0370773	NaN	NaN	NaN	NaN	NaN	NaN	NaN	NaN	NaN	NaN	NaN	NaN	NaN	NaN	NaN	NaN	NaN	NaN	NaN	NaN	NaN	NaN	NaN	NaN	NaN	0.0114198	NaN	NaN	NaN	NaN	NaN	NaN	NaN	NaN	NaN	NaN	NaN	NaN	NaN	NaN	0.0268448	NaN	NaN	NaN	NaN	NaN
ENSG00000165891	NaN	NaN	NaN	NaN	NaN	NaN	NaN	NaN	NaN	NaN	NaN	NaN	NaN	NaN	NaN	NaN	NaN	NaN	NaN	NaN	NaN	NaN	NaN	NaN	NaN	NaN	NaN	NaN	0.000511463	NaN	NaN	NaN	NaN	NaN	NaN	NaN	NaN	NaN	NaN	NaN	NaN	NaN	NaN	NaN	NaN	NaN	NaN	NaN	NaN	NaN
ENSG00000165895	NaN	NaN	NaN	NaN	NaN	NaN	NaN	NaN	NaN	NaN	NaN	NaN	NaN	NaN	NaN	NaN	NaN	NaN	NaN	NaN	NaN	NaN	NaN	NaN	NaN	NaN	NaN	NaN	NaN	NaN	NaN	NaN	NaN	NaN	NaN	NaN	NaN	NaN	NaN	NaN	NaN	NaN	NaN	NaN	NaN	NaN	NaN	NaN	NaN	0.0246441
ENSG00000165899	NaN	NaN	NaN	NaN	NaN	NaN	NaN	NaN	NaN	NaN	NaN	NaN	NaN	NaN	NaN	NaN	NaN	NaN	NaN	NaN	NaN	NaN	NaN	NaN	NaN	NaN	NaN	NaN	NaN	NaN	NaN	NaN	NaN	NaN	NaN	NaN	NaN	NaN	NaN	NaN	NaN	NaN	NaN	NaN	0.0070938	NaN	NaN	NaN	NaN	NaN
ENSG00000165905	NaN	NaN	NaN	NaN	NaN	NaN	0.00117228	NaN	NaN	NaN	NaN	NaN	0.00443084	NaN	NaN	NaN	NaN	NaN	NaN	NaN	NaN	NaN	NaN	0.0017643	0.0032538	0.00808143	NaN	NaN	NaN	NaN	NaN	NaN	0.00111226	0.00405958	NaN	NaN	NaN	NaN	NaN	NaN	NaN	NaN	NaN	NaN	NaN	NaN	NaN	NaN	NaN	NaN
ENSG00000165914	0.00132955	0.0120209	0.000706222	0.00880944	0.00764695	0.00109421	0.000882474	0.00104022	0.0130833	NaN	0.00108989	NaN	NaN	NaN	0.00258148	0.00293766	0.000556388	0.000493357	NaN	NaN	0.00085978	0.00125263	0.00576139	NaN	0.00112653	NaN	0.000650782	0.0105652	NaN	0.00332446	NaN	NaN	NaN	0.000822322	0.000668822	NaN	0.000829045	NaN	0.000523347	0.000986431	NaN	0.0140591	NaN	NaN	0.00405184	0.00211641	0.000754689	0.000751651	0.00886518	0.0185669
ENSG00000165915	0.00253644	0.00144606	0.00576937	0.00105801	0.00329799	0.0020379	0.00367778	0.00195189	0.00196287	0.00492539	0.0021865	NaN	0.00393058	0.000780179	0.0102734	0.00208782	0.0065468	0.00519678	NaN	0.00196254	0.00175725	0.000990245	0.00109075	0.00520493	0.00312174	0.00304017	0.00266214	0.00384535	0.000704002	0.00496135	0.00050305	0.00661128	0.00298742	0.00272516	0.0014134	0.00182818	0.00630293	0.00172518	0.0033165	0.00872679	0.00861937	0.00283005	0.00218962	0.000926096	0.00278843	0.00421849	0.00171574	0.00141035	0.00124143	0.00384863
ENSG00000165916	NaN	NaN	NaN	NaN	NaN	NaN	NaN	NaN	NaN	NaN	NaN	NaN	NaN	NaN	NaN	NaN	NaN	NaN	NaN	NaN	NaN	NaN	NaN	NaN	NaN	NaN	NaN	NaN	NaN	0.00319878	NaN	NaN	NaN	NaN	NaN	NaN	NaN	NaN	NaN	NaN	NaN	NaN	NaN	NaN	NaN	NaN	NaN	NaN	NaN	NaN
ENSG00000165917	NaN	NaN	NaN	NaN	NaN	NaN	NaN	NaN	NaN	NaN	NaN	NaN	NaN	NaN	NaN	NaN	NaN	NaN	NaN	NaN	NaN	NaN	NaN	NaN	NaN	NaN	NaN	NaN	NaN	0.0022627	NaN	NaN	NaN	NaN	NaN	NaN	NaN	NaN	NaN	NaN	NaN	NaN	NaN	NaN	NaN	NaN	NaN	NaN	NaN	NaN
ENSG00000165923	NaN	NaN	NaN	NaN	NaN	NaN	NaN	0.000651415	NaN	NaN	NaN	NaN	NaN	NaN	NaN	NaN	NaN	NaN	NaN	NaN	NaN	NaN	NaN	NaN	NaN	NaN	NaN	NaN	NaN	NaN	NaN	NaN	NaN	NaN	NaN	NaN	NaN	NaN	NaN	NaN	NaN	NaN	NaN	NaN	NaN	NaN	NaN	NaN	NaN	NaN
ENSG00000165929	NaN	0.0450301	NaN	NaN	0.0320996	0.0154032	0.00402261	NaN	0.0034013	NaN	0.030116	NaN	0.00333491	NaN	NaN	NaN	NaN	NaN	NaN	NaN	NaN	NaN	NaN	0.00120356	NaN	0.00261906	NaN	0.0278097	NaN	NaN	NaN	NaN	0.00193981	0.00512072	NaN	NaN	NaN	NaN	NaN	NaN	NaN	0.0473886	NaN	NaN	NaN	NaN	NaN	NaN	0.0081797	NaN
ENSG00000165934	NaN	NaN	NaN	NaN	0.00154939	0.00231458	NaN	0.00329096	0.00247467	0.000272719	0.00397184	NaN	0.00212643	0.0231181	NaN	NaN	NaN	NaN	NaN	NaN	NaN	NaN	0.000488474	0.0109987	0.00781027	0.00402077	0.0239244	0.0217371	NaN	0.00426544	NaN	NaN	0.00215615	NaN	0.0076155	NaN	NaN	NaN	NaN	NaN	NaN	0.0218441	NaN	NaN	NaN	NaN	0.00809409	NaN	0.000463693	0.00544264
ENSG00000165943	0.000476631	0.00489031	0.000254404	0.0021811	0.00457187	0.00121352	0.00234706	0.00150279	0.00352586	0.00248602	0.00327885	NaN	0.00208591	0.00246365	NaN	0.000466517	0.00224879	0.00141449	NaN	0.00623262	0.00260247	NaN	0.0025077	0.00433531	0.000502544	0.00694024	0.0025458	0.00154668	0.0103251	0.00304025	0.0030422	NaN	0.00709718	0.00110522	0.000263344	NaN	0.00213699	NaN	0.00322751	NaN	0.0150696	0.0103214	0.000382414	NaN	0.00174627	0.000350413	0.000937727	0.00114431	0.00251274	0.00495682
ENSG00000165948	NaN	NaN	NaN	NaN	0.0108596	NaN	NaN	0.00360509	0.00828808	0.00756601	NaN	NaN	NaN	NaN	NaN	NaN	NaN	NaN	NaN	NaN	NaN	NaN	NaN	NaN	NaN	NaN	NaN	NaN	NaN	0.0079329	NaN	NaN	NaN	NaN	0.017786	NaN	NaN	NaN	NaN	NaN	NaN	0.0103133	0.0358267	NaN	NaN	NaN	NaN	NaN	NaN	0.00515246
ENSG00000165949	NaN	NaN	NaN	NaN	0.00388482	0.00675873	NaN	NaN	0.00332434	NaN	NaN	NaN	0.0118844	0.00155591	NaN	NaN	NaN	NaN	NaN	NaN	NaN	NaN	NaN	0.0251873	NaN	0.00665221	NaN	0.00574789	NaN	0.000370278	NaN	NaN	0.00525825	NaN	NaN	NaN	NaN	NaN	NaN	NaN	NaN	0.00140398	NaN	NaN	NaN	NaN	0.00314491	NaN	NaN	0.00166565
ENSG00000165953	NaN	NaN	NaN	NaN	NaN	NaN	NaN	NaN	NaN	NaN	NaN	NaN	0.0116275	NaN	NaN	NaN	NaN	NaN	NaN	NaN	NaN	NaN	NaN	NaN	NaN	0.0240484	NaN	NaN	NaN	NaN	NaN	NaN	NaN	NaN	NaN	NaN	NaN	NaN	NaN	NaN	NaN	NaN	NaN	NaN	NaN	NaN	NaN	NaN	NaN	NaN
ENSG00000165959	NaN	0.0249725	NaN	NaN	0.00177773	0.00579387	0.00810954	0.0130005	0.0136318	NaN	0.00555801	NaN	0.0188036	NaN	NaN	NaN	0.00114047	NaN	NaN	0.0029656	0.0014018	NaN	NaN	0.0337922	0.0146332	0.0159708	0.00778514	0.0228611	NaN	NaN	0.000551576	NaN	0.00924986	0.00186489	NaN	NaN	NaN	0.00217016	NaN	NaN	NaN	0.0154587	NaN	NaN	NaN	NaN	0.0106735	NaN	NaN	0.0100191
ENSG00000165966	NaN	NaN	NaN	NaN	NaN	0.00247514	NaN	NaN	NaN	NaN	NaN	NaN	NaN	NaN	NaN	NaN	NaN	NaN	NaN	0.0195106	NaN	NaN	0.00109671	NaN	NaN	NaN	0.0049235	0.00596159	NaN	NaN	NaN	NaN	NaN	0.00836501	NaN	NaN	NaN	NaN	NaN	NaN	NaN	NaN	NaN	NaN	NaN	NaN	0.010324	NaN	NaN	0.00716949
ENSG00000165972	NaN	NaN	NaN	NaN	NaN	NaN	NaN	0.0229443	NaN	NaN	NaN	NaN	NaN	NaN	NaN	NaN	NaN	NaN	NaN	NaN	NaN	NaN	NaN	NaN	NaN	NaN	NaN	NaN	NaN	NaN	NaN	NaN	NaN	NaN	NaN	NaN	NaN	NaN	NaN	NaN	NaN	NaN	NaN	NaN	NaN	NaN	NaN	NaN	NaN	NaN
ENSG00000165983	0.00298904	NaN	0.00228873	NaN	NaN	NaN	NaN	NaN	NaN	NaN	NaN	NaN	NaN	NaN	0.00105655	0.0011506	NaN	0.00118138	NaN	NaN	0.00098941	NaN	NaN	NaN	NaN	NaN	NaN	NaN	0.00978767	NaN	NaN	NaN	NaN	NaN	0.0196946	NaN	NaN	NaN	NaN	NaN	NaN	NaN	NaN	NaN	NaN	0.00694763	NaN	0.00178405	NaN	NaN
ENSG00000165985	NaN	NaN	NaN	NaN	NaN	NaN	NaN	NaN	NaN	NaN	NaN	NaN	NaN	NaN	NaN	NaN	NaN	0.000478021	NaN	NaN	NaN	NaN	NaN	NaN	NaN	NaN	NaN	NaN	NaN	NaN	NaN	NaN	NaN	NaN	NaN	NaN	NaN	NaN	NaN	NaN	NaN	NaN	NaN	NaN	NaN	NaN	NaN	0.00679465	NaN	NaN
ENSG00000165995	NaN	NaN	NaN	0.00100452	NaN	0.0112505	0.0231632	0.0218475	NaN	0.0169654	0.0164949	NaN	0.0363988	0.0715953	NaN	0.00219878	NaN	NaN	NaN	0.0096079	NaN	NaN	0.0100136	NaN	0.0031381	0.00972898	0.00955041	0.0160631	NaN	NaN	0.0126127	NaN	0.0756683	NaN	NaN	NaN	NaN	0.0663133	NaN	NaN	NaN	NaN	0.00974143	NaN	0.000993406	0.00230093	0.00402297	NaN	NaN	NaN
ENSG00000165996	NaN	0.00950444	NaN	0.00873995	0.0105516	NaN	NaN	NaN	0.0292274	NaN	NaN	NaN	NaN	NaN	NaN	NaN	NaN	NaN	NaN	NaN	NaN	NaN	0.00692854	NaN	NaN	NaN	0.00242383	0.0118051	NaN	0.00697722	NaN	NaN	NaN	NaN	0.00966295	NaN	NaN	NaN	NaN	NaN	NaN	NaN	NaN	NaN	0.013091	NaN	0.00315315	NaN	0.0158553	NaN
ENSG00000165997	NaN	0.0148169	NaN	NaN	0.00355736	0.000535781	0.00106408	0.00059259	0.0141306	NaN	0.00271613	NaN	0.00308058	NaN	NaN	0.000314905	NaN	NaN	NaN	NaN	NaN	NaN	0.00849338	0.00152138	0.00112121	0.00138329	0.0111686	0.0025456	0.00102674	NaN	0.000887639	NaN	0.00335976	0.00443498	0.00096146	NaN	NaN	0.00154504	NaN	NaN	NaN	0.00568352	0.00317879	NaN	0.0023719	0.00790296	0.00521487	NaN	0.00579484	0.0148922
ENSG00000166002	NaN	0.000425929	0.00770987	0.00436014	0.00509677	0.00998107	0.00181777	0.00444906	0.00376649	0.00385292	0.00758854	NaN	0.0157193	0.00941792	NaN	NaN	NaN	NaN	NaN	0.0074519	NaN	NaN	NaN	0.0208418	0.00292794	0.00736968	0.00940004	0.0114201	0.0743773	0.0250371	0.00843569	NaN	0.00485366	0.00351475	0.00347941	NaN	NaN	0.0013409	NaN	NaN	0.039658	0.0193044	0.0098966	NaN	0.00573153	NaN	0.013222	NaN	0.00314054	0.0103186
ENSG00000166004	NaN	NaN	NaN	NaN	NaN	NaN	NaN	0.000942845	0.00728755	NaN	NaN	NaN	NaN	NaN	NaN	0.00593521	NaN	NaN	NaN	NaN	NaN	NaN	0.000249715	NaN	NaN	NaN	0.0038091	0.018751	NaN	NaN	NaN	NaN	0.0193748	NaN	NaN	NaN	NaN	NaN	NaN	NaN	NaN	0.0140274	NaN	NaN	NaN	0.000436846	0.000936551	NaN	NaN	0.0162918
ENSG00000166012	NaN	NaN	NaN	NaN	0.00387717	0.00584635	0.0253081	NaN	0.0106756	NaN	0.0236201	NaN	0.0229404	0.0199454	NaN	NaN	NaN	NaN	NaN	0.0118309	NaN	NaN	0.0129262	0.00102354	0.00425747	0.0139354	0.0158319	0.0187997	0.014571	0.0203381	NaN	NaN	0.0124498	0.0165702	0.00420078	0.00373071	NaN	0.000664356	NaN	NaN	0.0218092	0.0103468	0.0267984	NaN	0.00579705	NaN	0.0170444	NaN	0.000870678	0.00457858
ENSG00000166016	NaN	NaN	NaN	NaN	NaN	NaN	NaN	NaN	NaN	NaN	NaN	NaN	NaN	NaN	NaN	NaN	NaN	NaN	NaN	NaN	NaN	NaN	NaN	NaN	NaN	NaN	NaN	NaN	NaN	0.00181756	NaN	NaN	NaN	NaN	NaN	NaN	NaN	NaN	NaN	NaN	NaN	NaN	NaN	NaN	NaN	NaN	NaN	NaN	NaN	NaN
ENSG00000166024	NaN	0.0158911	NaN	NaN	0.0111077	0.00407886	NaN	0.001029	0.00861316	NaN	0.00437557	NaN	0.00845862	0.000548249	NaN	0.000507368	NaN	NaN	NaN	0.00257372	NaN	0.00042769	0.00416802	0.0013415	0.0115356	0.0139558	0.000501015	0.0106557	0.00118531	0.00546414	0.000341355	NaN	0.0113758	0.004112	0.00420331	0.000352751	NaN	NaN	NaN	NaN	0.0193769	0.00361563	NaN	NaN	NaN	0.0108644	0.00148133	NaN	0.000648367	0.0085448
ENSG00000166025	NaN	NaN	NaN	NaN	0.0012538	0.00153123	NaN	0.000452176	0.00228289	NaN	0.000782197	NaN	0.00336732	NaN	NaN	NaN	NaN	NaN	NaN	NaN	NaN	NaN	0.0013688	0.00166047	NaN	0.000715267	0.001322	0.00544486	NaN	0.00234173	NaN	NaN	0.000714043	NaN	0.00294896	NaN	NaN	NaN	NaN	NaN	NaN	0.00144973	NaN	NaN	0.00122374	NaN	0.00108849	NaN	0.00115979	0.00220225
ENSG00000166035	NaN	NaN	NaN	NaN	NaN	NaN	NaN	NaN	NaN	NaN	NaN	NaN	NaN	NaN	NaN	NaN	NaN	NaN	NaN	NaN	NaN	NaN	NaN	NaN	NaN	NaN	NaN	NaN	NaN	NaN	NaN	NaN	NaN	NaN	NaN	NaN	NaN	0.0490731	NaN	NaN	NaN	NaN	NaN	NaN	NaN	NaN	NaN	NaN	NaN	0.0203087
ENSG00000166037	NaN	0.00158253	NaN	0.00949558	0.00277584	0.00165678	0.0141165	0.000426419	0.00968085	0.00523282	0.00544491	NaN	0.0164236	0.0111794	NaN	0.00192807	0.00329959	NaN	NaN	0.0120718	NaN	NaN	0.00306185	0.00954652	0.00100383	0.0114527	0.00979945	0.0126454	0.00344587	0.0160642	0.00159159	NaN	0.00930012	0.0109374	0.00284916	NaN	NaN	0.0155507	NaN	NaN	NaN	0.0174816	0.000721578	NaN	0.00287256	0.00321303	0.00969939	0.00825965	0.00486865	0.0118601
ENSG00000166046	NaN	NaN	NaN	NaN	NaN	NaN	NaN	NaN	NaN	NaN	NaN	NaN	0.0220356	NaN	NaN	NaN	NaN	NaN	NaN	NaN	NaN	NaN	NaN	0.00276285	NaN	0.0124433	NaN	NaN	NaN	NaN	NaN	NaN	NaN	NaN	NaN	NaN	NaN	NaN	NaN	NaN	0.0156223	NaN	NaN	NaN	NaN	NaN	NaN	NaN	NaN	NaN
ENSG00000166068	0.000884565	NaN	0.00110494	NaN	0.00487332	NaN	NaN	NaN	0.0060813	NaN	0.00197687	NaN	NaN	NaN	0.00111716	NaN	0.000366958	0.00205252	NaN	NaN	0.00104649	NaN	NaN	NaN	NaN	NaN	NaN	0.0144677	NaN	NaN	NaN	NaN	0.00294568	NaN	0.00163189	NaN	0.00579704	NaN	0.000616981	NaN	NaN	0.00132416	NaN	NaN	NaN	0.00047664	NaN	0.000712972	0.00111599	0.00226064
ENSG00000166073	NaN	0.00348815	NaN	NaN	0.000249056	NaN	NaN	NaN	0.00200835	NaN	NaN	NaN	NaN	NaN	NaN	0.00808662	NaN	NaN	NaN	NaN	NaN	NaN	NaN	NaN	NaN	NaN	NaN	0.0093102	NaN	NaN	NaN	NaN	NaN	NaN	0.0018133	NaN	NaN	NaN	NaN	NaN	NaN	0.00989471	NaN	NaN	NaN	0.000246894	NaN	NaN	0.00126946	NaN
ENSG00000166086	0.000686369	0.00397835	0.00418373	0.00162371	0.0069569	0.00186744	NaN	0.000568712	0.00495972	0.00558138	0.00701584	NaN	0.0129927	0.00113218	0.000726565	0.000579651	0.000621999	0.0003312	NaN	0.0062107	0.000600448	0.00120344	0.00181537	0.00393913	0.000911858	0.00621556	0.00255069	0.00416976	NaN	NaN	0.000525323	0.00117728	0.00936843	0.000962507	0.00173847	0.00106204	0.00102886	NaN	0.00071412	0.00202579	NaN	0.00775384	0.000789497	0.00274182	0.00389273	0.0016065	0.00133789	0.000857876	0.0112493	0.00209563
ENSG00000166091	0.0040612	NaN	0.00257976	NaN	NaN	NaN	NaN	NaN	NaN	NaN	NaN	NaN	NaN	NaN	NaN	NaN	0.00296526	0.00334586	NaN	NaN	0.00185009	NaN	NaN	NaN	NaN	NaN	NaN	NaN	NaN	NaN	NaN	NaN	NaN	NaN	NaN	NaN	0.000144808	NaN	0.00676261	NaN	0.00338074	NaN	NaN	NaN	0.0586251	0.0115531	NaN	0.00163869	NaN	0.00227647
ENSG00000166105	NaN	NaN	NaN	NaN	NaN	NaN	NaN	0.00687943	NaN	NaN	NaN	NaN	NaN	NaN	NaN	NaN	NaN	NaN	NaN	NaN	NaN	NaN	NaN	NaN	NaN	NaN	NaN	NaN	NaN	NaN	NaN	NaN	NaN	NaN	NaN	NaN	NaN	NaN	NaN	NaN	NaN	NaN	NaN	NaN	NaN	NaN	NaN	NaN	NaN	NaN
ENSG00000166106	NaN	0.000612057	NaN	0.0023401	0.00228121	NaN	NaN	NaN	0.00490485	NaN	0.00426785	NaN	NaN	NaN	NaN	NaN	NaN	NaN	NaN	NaN	NaN	NaN	NaN	NaN	NaN	0.0101092	0.00686436	0.0121662	NaN	NaN	NaN	NaN	0.00270751	NaN	0.0020648	NaN	NaN	NaN	NaN	NaN	NaN	0.00881999	NaN	NaN	0.00218668	NaN	0.00293114	NaN	NaN	0.0112272
ENSG00000166111	0.00309033	NaN	0.00450222	NaN	NaN	NaN	NaN	NaN	NaN	NaN	NaN	NaN	NaN	NaN	NaN	0.00219589	0.000838319	0.00272926	NaN	NaN	NaN	NaN	NaN	NaN	0.000249635	NaN	NaN	NaN	NaN	NaN	NaN	NaN	NaN	NaN	NaN	NaN	NaN	NaN	0.00203309	NaN	NaN	NaN	NaN	NaN	NaN	0.00125969	NaN	0.0033489	NaN	NaN
ENSG00000166118	NaN	NaN	NaN	NaN	NaN	NaN	NaN	0.0015604	NaN	NaN	NaN	NaN	NaN	NaN	NaN	NaN	NaN	NaN	NaN	NaN	NaN	NaN	NaN	NaN	NaN	NaN	NaN	NaN	NaN	NaN	NaN	NaN	NaN	NaN	NaN	NaN	NaN	NaN	NaN	NaN	NaN	NaN	NaN	NaN	NaN	NaN	NaN	NaN	NaN	NaN
ENSG00000166123	NaN	NaN	NaN	NaN	NaN	NaN	NaN	NaN	NaN	NaN	NaN	NaN	NaN	NaN	NaN	NaN	NaN	NaN	NaN	NaN	NaN	NaN	NaN	0.00058686	NaN	NaN	NaN	NaN	NaN	0.00138347	NaN	NaN	NaN	NaN	NaN	NaN	NaN	NaN	NaN	NaN	NaN	NaN	NaN	NaN	NaN	NaN	NaN	NaN	NaN	NaN
ENSG00000166126	NaN	NaN	NaN	NaN	NaN	0.0483845	NaN	NaN	NaN	NaN	NaN	NaN	NaN	NaN	NaN	NaN	NaN	NaN	NaN	NaN	NaN	NaN	NaN	0.0066196	NaN	NaN	NaN	NaN	NaN	NaN	0.0157698	NaN	NaN	NaN	NaN	NaN	NaN	0.642208	NaN	NaN	NaN	NaN	NaN	NaN	NaN	NaN	NaN	NaN	NaN	NaN
ENSG00000166128	NaN	NaN	NaN	NaN	0.0046613	NaN	NaN	0.00512706	0.00272415	NaN	0.00710235	NaN	NaN	NaN	NaN	NaN	NaN	NaN	NaN	NaN	NaN	NaN	0.000482827	NaN	NaN	NaN	0.000342411	0.0104996	NaN	NaN	NaN	NaN	0.0234051	NaN	0.00140925	NaN	NaN	NaN	NaN	NaN	0.00897392	0.000755103	NaN	NaN	NaN	NaN	0.000749034	NaN	0.000870563	0.00593649
ENSG00000166130	NaN	0.0193611	NaN	NaN	0.0174052	NaN	NaN	NaN	0.0297806	NaN	0.0261522	NaN	NaN	0.0065289	NaN	NaN	NaN	NaN	NaN	NaN	NaN	NaN	NaN	NaN	0.0203446	NaN	NaN	0.0313648	0.00815408	NaN	NaN	NaN	0.033382	NaN	0.00277955	NaN	NaN	NaN	NaN	NaN	0.0458785	0.0258947	NaN	NaN	NaN	NaN	NaN	NaN	0.0384972	0.0235553
ENSG00000166133	NaN	NaN	NaN	NaN	NaN	NaN	NaN	NaN	NaN	NaN	NaN	NaN	NaN	NaN	NaN	NaN	NaN	NaN	NaN	NaN	NaN	NaN	NaN	NaN	NaN	NaN	NaN	NaN	0.00405786	NaN	NaN	NaN	NaN	NaN	0.00851539	NaN	NaN	NaN	NaN	NaN	NaN	NaN	NaN	NaN	NaN	NaN	NaN	NaN	NaN	NaN
ENSG00000166135	NaN	0.00194685	NaN	0.00363791	0.000671181	0.00798124	0.001361	0.00171654	0.00752782	0.00110943	0.0034859	NaN	0.00425097	0.00719625	NaN	NaN	NaN	0.00170441	NaN	NaN	NaN	NaN	0.001395	0.00339148	0.00106973	0.0030951	0.00543634	0.00350877	0.0009318	0.00333754	0.00752893	NaN	0.00431343	0.00139003	0.00103283	NaN	NaN	NaN	NaN	NaN	0.0215992	0.00456052	0.000643152	NaN	0.00152486	0.00145726	0.00296636	0.00561183	0.000906367	0.0134425
ENSG00000166136	NaN	NaN	NaN	0.00736962	0.0478218	0.000249099	NaN	NaN	0.00673279	NaN	0.0169649	NaN	0.0100584	NaN	NaN	NaN	NaN	NaN	NaN	NaN	NaN	NaN	0.00573406	0.00613301	NaN	0.0140395	0.0105232	0.00205698	NaN	NaN	NaN	NaN	0.00974868	NaN	NaN	NaN	NaN	NaN	NaN	NaN	NaN	0.00257245	NaN	NaN	0.00377052	0.00807431	0.00836228	NaN	0.0053359	0.00202466
ENSG00000166140	0.00024846	0.0191802	0.0130049	0.00240615	0.00624301	0.00403578	0.0113671	0.00245897	0.00518237	0.0169352	0.00979179	NaN	0.00987121	0.00623551	NaN	0.0103588	0.00141843	0.000461888	NaN	0.00607542	0.00504776	0.0164645	0.00808435	0.00311297	0.00247236	0.00177368	0.0101031	0.0174204	0.0324188	0.00841718	0.00563503	NaN	0.00356681	0.00225883	0.00836637	0.00160743	0.000280553	0.0186822	0.00192622	0.0116369	0.019191	0.016037	0.00334785	0.000553856	0.0096785	0.0125779	0.00941208	0.000447194	0.0202932	0.00864354
ENSG00000166145	NaN	NaN	NaN	NaN	NaN	0.00132379	0.0010636	NaN	0.00209439	NaN	0.00203569	NaN	0.00205235	NaN	NaN	NaN	NaN	NaN	NaN	0.00191672	NaN	NaN	NaN	0.00165642	0.00172204	0.00151429	NaN	NaN	NaN	NaN	NaN	NaN	0.00223393	0.0021912	NaN	NaN	NaN	NaN	NaN	NaN	NaN	NaN	NaN	NaN	NaN	0.00558027	NaN	NaN	NaN	NaN
ENSG00000166147	NaN	0.00257827	NaN	0.00129146	0.00076208	0.000532533	NaN	0.0009718	0.00137463	0.00362528	0.00320983	NaN	0.00413943	0.00879849	NaN	NaN	NaN	NaN	NaN	0.00490639	NaN	NaN	0.000715792	0.000587595	0.000407992	0.000752578	0.00150988	0.00206716	NaN	0.00396638	0.00057674	NaN	0.00547259	0.00202373	0.00101154	NaN	NaN	NaN	NaN	NaN	NaN	0.00218032	0.00165791	NaN	0.00150033	NaN	0.00220581	NaN	0.00133819	0.00192638
ENSG00000166148	NaN	NaN	NaN	NaN	0.0199538	NaN	NaN	NaN	NaN	0.00224722	NaN	NaN	NaN	NaN	NaN	NaN	NaN	NaN	NaN	NaN	NaN	NaN	NaN	NaN	NaN	NaN	NaN	0.0582355	NaN	NaN	NaN	NaN	NaN	NaN	NaN	NaN	NaN	NaN	NaN	NaN	NaN	0.0236366	NaN	NaN	NaN	NaN	NaN	NaN	NaN	NaN
ENSG00000166159	0.0071869	NaN	NaN	NaN	NaN	NaN	NaN	NaN	NaN	NaN	NaN	NaN	NaN	NaN	NaN	NaN	0.00211884	0.0031057	NaN	NaN	NaN	NaN	NaN	NaN	NaN	NaN	NaN	NaN	NaN	NaN	NaN	NaN	NaN	NaN	NaN	NaN	0.00165207	NaN	0.000920295	NaN	NaN	NaN	NaN	NaN	NaN	NaN	NaN	0.000473561	NaN	NaN
ENSG00000166164	NaN	0.000611968	NaN	NaN	0.000693783	0.00352088	NaN	NaN	0.00338709	0.000476491	0.00874245	NaN	0.00354933	0.00226468	NaN	NaN	NaN	NaN	NaN	NaN	NaN	NaN	0.000397983	0.00135936	0.00217772	0.00575838	0.00223836	0.00344618	0.00328738	0.00141614	0.00438928	NaN	0.00474227	0.000452345	0.00103632	0.000728473	NaN	NaN	NaN	NaN	0.00850305	0.00159885	0.000872704	NaN	0.00226614	NaN	0.000872356	NaN	0.00463455	0.00643379
ENSG00000166165	0.00118499	0.00407349	0.00152167	0.00838482	0.00351796	0.00366585	0.0229951	0.00252845	0.0081052	0.0111477	0.00480549	NaN	0.0205806	0.0128476	0.00157567	0.00129001	0.0016958	0.000894118	NaN	0.00706259	0.00190888	0.00257014	0.00205094	0.00796564	0.0102053	0.0194163	0.00151293	0.00306476	NaN	0.0208869	0.00474474	0.00221702	0.0108371	0.00167884	0.0204862	0.00604428	0.00213073	NaN	0.00160209	0.00114196	NaN	0.00602996	0.00281365	NaN	0.00383268	0.00117188	0.00261343	0.0010088	0.0224239	0.00458579
ENSG00000166166	NaN	0.000443204	NaN	NaN	0.00494401	0.000439552	NaN	0.00471943	0.00503175	NaN	0.00719092	NaN	0.00780096	NaN	NaN	0.000551455	0.00710797	0.00128889	NaN	0.00616119	NaN	0.00438943	0.00850121	0.00393609	NaN	0.00585607	0.00301702	0.0116072	NaN	NaN	NaN	NaN	0.000689672	0.00345056	0.000446328	NaN	0.00347884	NaN	0.0103863	NaN	NaN	0.00638351	NaN	NaN	NaN	0.00391896	0.00449643	0.00433009	0.0194186	0.000539387
ENSG00000166167	0.00222932	NaN	0.000552326	0.00275637	0.00406712	NaN	NaN	0.000986268	0.0125193	0.000463338	NaN	NaN	0.01033	NaN	NaN	0.00561734	0.00289442	0.000646058	NaN	0.00124776	NaN	NaN	0.0145295	0.00334727	0.00238429	0.00652194	0.00664276	NaN	NaN	0.00692585	NaN	NaN	0.00323936	NaN	0.000789588	NaN	0.000761373	NaN	0.000632603	NaN	NaN	NaN	0.000862306	NaN	0.010387	0.000934727	0.00338427	0.00175635	NaN	0.0180903
ENSG00000166169	NaN	0.00348291	NaN	0.00885416	0.00771669	0.00151956	0.00263667	0.000847347	0.00721814	0.004221	0.00606257	NaN	0.00256149	0.00114485	NaN	0.00389354	0.00413752	NaN	NaN	0.0022723	NaN	NaN	0.000911637	0.00492035	0.00355678	0.0019881	0.00518355	0.00580893	NaN	0.00155705	NaN	NaN	0.00326614	0.00426921	0.00281226	NaN	NaN	0.00369252	0.000670741	NaN	0.00844866	0.00863416	0.000886738	NaN	0.00394586	0.00886352	0.00573853	0.00766767	0.00635213	0.0064953
ENSG00000166170	0.00129325	0.00317882	0.0016783	0.00511427	0.000833993	0.0073209	0.0122056	0.00043328	0.0085912	0.000309171	0.00178955	NaN	0.00461325	0.00231756	NaN	0.00277638	0.00831348	0.0034879	NaN	0.00400398	0.00832261	NaN	0.000297638	0.00129228	0.00161623	0.00301935	0.00530976	0.00817643	0.0003408	0.0103885	0.00111802	NaN	0.000303369	0.00746387	0.0042762	NaN	NaN	0.0127594	0.0168611	NaN	0.0167927	0.00433913	NaN	NaN	0.00031538	0.00244988	0.00555233	0.00113929	0.00125696	0.000520004
ENSG00000166171	0.00193219	0.00478234	0.00448961	0.00499262	0.00443629	0.00118416	NaN	0.00162104	0.00393199	0.00179889	0.00987848	NaN	0.0108713	NaN	NaN	NaN	0.0048707	0.00185874	NaN	0.0064959	0.00600737	NaN	0.00565726	0.00185634	0.00379662	0.00520715	0.000386618	0.0149948	0.00464153	0.00837827	NaN	NaN	0.00421329	0.00223549	0.00253324	NaN	0.00189209	NaN	0.00143287	NaN	NaN	0.00500511	0.00322954	NaN	0.0079303	NaN	0.0064582	0.00532594	0.00570683	0.00659494
ENSG00000166173	0.00159718	0.00642755	0.00348374	0.0052139	0.0149546	0.0100425	NaN	NaN	0.00406502	NaN	0.00195678	NaN	0.00352786	NaN	NaN	0.00789475	0.000413343	0.000391174	NaN	0.00115848	0.00494228	0.00881723	0.00674222	NaN	0.00253735	0.0123744	0.00128201	0.0024842	NaN	0.00433511	NaN	NaN	0.00738953	0.00206468	0.00362066	NaN	0.00113083	NaN	0.00137349	NaN	NaN	0.00749777	0.00246171	NaN	0.00247472	0.008648	0.00262657	0.00157603	0.00209091	0.00445292
ENSG00000166183	NaN	NaN	NaN	NaN	NaN	NaN	NaN	NaN	NaN	NaN	NaN	NaN	NaN	NaN	NaN	NaN	NaN	NaN	NaN	NaN	NaN	NaN	NaN	0.00055365	NaN	NaN	NaN	NaN	NaN	NaN	NaN	NaN	0.0437449	NaN	NaN	NaN	NaN	0.00797486	NaN	NaN	NaN	NaN	0.0207217	NaN	0.00742961	NaN	NaN	NaN	NaN	NaN
ENSG00000166188	NaN	NaN	NaN	NaN	NaN	NaN	NaN	0.00600814	0.00117229	NaN	NaN	NaN	0.0108887	0.000498121	NaN	0.000242801	NaN	NaN	NaN	NaN	NaN	NaN	0.00708166	NaN	NaN	NaN	0.000555733	NaN	NaN	NaN	NaN	NaN	0.00840244	NaN	NaN	NaN	NaN	NaN	NaN	NaN	0.0154456	NaN	NaN	NaN	NaN	0.00162132	0.000431873	NaN	NaN	0.00294415
ENSG00000166189	NaN	NaN	NaN	NaN	NaN	NaN	NaN	NaN	NaN	NaN	NaN	NaN	NaN	NaN	NaN	NaN	NaN	NaN	NaN	NaN	NaN	NaN	NaN	NaN	NaN	NaN	NaN	NaN	NaN	NaN	NaN	NaN	NaN	NaN	0.000472567	NaN	NaN	NaN	NaN	NaN	NaN	NaN	NaN	NaN	NaN	NaN	NaN	NaN	NaN	NaN
ENSG00000166192	NaN	NaN	NaN	NaN	NaN	NaN	NaN	0.00816364	NaN	NaN	NaN	NaN	NaN	NaN	NaN	NaN	NaN	NaN	NaN	NaN	NaN	NaN	NaN	NaN	NaN	NaN	NaN	NaN	NaN	NaN	NaN	NaN	NaN	NaN	NaN	NaN	NaN	NaN	NaN	NaN	NaN	NaN	NaN	NaN	NaN	NaN	NaN	NaN	NaN	NaN
ENSG00000166197	0.00542163	0.000524568	0.00121768	0.000360433	0.00203048	0.00515821	0.0037658	0.00110839	0.00270067	0.00307049	0.00503326	NaN	0.00339216	0.000623376	0.00629721	0.00340092	0.00142306	0.00257036	NaN	0.00130517	0.0034399	0.00398367	0.000229295	0.00037629	0.000346279	0.00298222	0.00089404	0.00532333	0.000387673	0.00225066	0.000695094	NaN	0.00119287	0.000362978	0.000342605	0.000623948	0.00598275	0.000566638	0.000849477	NaN	NaN	0.00109806	0.000425404	0.00127834	0.00060794	0.00350775	0.00229571	0.0045381	0.00389347	0.00387296
ENSG00000166199	NaN	0.0098888	NaN	0.00305733	0.00804842	0.000668986	0.00774867	0.00573946	0.00329256	0.00151858	0.00594756	NaN	0.0103685	0.00144878	NaN	0.00270757	NaN	NaN	NaN	0.00307737	NaN	0.00114285	0.00571213	0.00561586	0.00181647	0.00847621	0.00697322	0.00332126	0.0121711	0.00342459	0.0051995	NaN	0.00489757	0.00299733	0.00211689	0.000651401	NaN	0.00598563	NaN	NaN	NaN	0.0028347	0.00197121	NaN	0.00992842	0.00723913	0.0069431	0.000640393	0.00614138	0.00751972
ENSG00000166200	NaN	0.00731328	NaN	0.00279072	0.00611445	0.00318513	NaN	0.000359012	0.0101577	0.000319911	0.00275149	NaN	0.00379248	NaN	NaN	0.000556727	NaN	NaN	NaN	NaN	NaN	NaN	0.00135136	0.00607407	0.010182	0.00783243	0.00790896	0.00520641	NaN	0.00110909	NaN	NaN	0.00388348	0.00519106	0.000683127	NaN	NaN	NaN	NaN	NaN	NaN	0.00755152	NaN	NaN	0.00450444	NaN	0.00389686	NaN	0.00392085	0.00589607
ENSG00000166206	NaN	NaN	NaN	NaN	NaN	NaN	NaN	NaN	NaN	NaN	NaN	NaN	NaN	NaN	NaN	0.00445767	0.000746051	0.000536925	NaN	NaN	NaN	NaN	NaN	NaN	0.00789871	NaN	NaN	NaN	NaN	NaN	NaN	NaN	NaN	NaN	NaN	NaN	NaN	NaN	0.00476969	NaN	NaN	NaN	NaN	NaN	NaN	0.00446327	NaN	0.000250447	NaN	NaN
ENSG00000166220	NaN	NaN	NaN	NaN	NaN	NaN	NaN	0.00781909	NaN	NaN	NaN	NaN	NaN	NaN	NaN	NaN	NaN	NaN	NaN	NaN	NaN	NaN	NaN	NaN	NaN	NaN	NaN	NaN	NaN	NaN	NaN	NaN	NaN	NaN	NaN	NaN	NaN	NaN	NaN	NaN	NaN	NaN	NaN	NaN	NaN	NaN	NaN	NaN	NaN	NaN
ENSG00000166224	NaN	0.00160923	0.00114238	NaN	0.00379428	0.0051289	0.0278364	0.00204884	0.00193509	0.000636464	0.00360451	NaN	0.00170424	0.0010197	NaN	0.000621145	0.00781435	0.00186198	NaN	0.000860258	0.00145684	0.00100064	0.00121371	0.00312338	0.000782704	0.0010014	0.00063449	0.00207003	NaN	NaN	0.000820537	NaN	0.00253994	0.00221012	0.00106989	0.00292578	0.000773537	0.000711491	0.000563063	NaN	0.00201396	0.00136205	0.00123978	0.000703896	NaN	0.00309456	0.00128818	0.00566231	0.00082845	0.00171078
ENSG00000166225	0.00977858	0.00119987	0.00658449	NaN	0.00869177	0.00736345	NaN	NaN	0.0135916	0.000804312	0.012046	NaN	0.0103655	NaN	0.00523103	0.00151997	0.00514782	0.00903685	NaN	NaN	0.000811825	0.000875812	0.0105935	NaN	0.00423523	0.00619427	0.000907963	0.00620141	NaN	NaN	NaN	NaN	0.0134144	NaN	0.00180135	NaN	0.000529626	NaN	0.00417243	0.000533837	NaN	0.00926569	0.000841665	NaN	NaN	0.00540115	0.00202106	0.00151537	0.0139172	0.00927758
ENSG00000166226	NaN	NaN	NaN	0.000359522	0.00105653	0.00172383	0.000628115	0.00109219	0.00180632	0.00163332	0.00359249	NaN	0.00573253	NaN	NaN	0.00210848	0.000533771	NaN	NaN	NaN	NaN	NaN	0.00151309	0.00202088	0.0010526	0.00193932	0.00465267	0.00313551	NaN	0.00204027	NaN	NaN	0.00744409	0.00379011	0.000706	NaN	NaN	0.000430652	NaN	NaN	0.00755872	0.0039149	NaN	NaN	0.00240562	0.00159932	0.00249485	NaN	0.00192642	0.00468558
ENSG00000166228	NaN	0.00507907	NaN	0.00251863	0.00327037	0.00112245	0.0076354	0.00108839	0.00118885	0.00650774	0.00592399	NaN	0.00617813	0.00456703	NaN	NaN	NaN	NaN	NaN	NaN	NaN	NaN	0.00213516	0.00465481	NaN	0.00236999	0.00402198	0.00447272	0.00175104	0.00194465	NaN	NaN	0.00326186	0.00365405	0.00148757	NaN	NaN	NaN	0.000274357	NaN	NaN	0.00340083	NaN	NaN	0.00132595	0.00172323	0.00123913	NaN	0.00113304	0.00788974
ENSG00000166233	NaN	NaN	NaN	NaN	0.00136727	NaN	NaN	NaN	0.00071772	NaN	NaN	NaN	0.00442418	NaN	NaN	NaN	NaN	NaN	NaN	NaN	NaN	NaN	NaN	0.000650062	NaN	0.000792656	NaN	0.00270137	NaN	0.00726198	NaN	NaN	0.00218134	NaN	0.000973789	NaN	NaN	NaN	NaN	NaN	NaN	0.0020444	NaN	NaN	NaN	NaN	0.00117552	NaN	NaN	0.00172255
ENSG00000166246	NaN	NaN	NaN	NaN	NaN	NaN	NaN	0.00517046	NaN	NaN	NaN	NaN	NaN	NaN	NaN	NaN	NaN	NaN	NaN	NaN	NaN	NaN	NaN	NaN	NaN	NaN	NaN	NaN	NaN	NaN	NaN	NaN	NaN	NaN	NaN	NaN	NaN	NaN	NaN	NaN	NaN	NaN	NaN	NaN	NaN	NaN	NaN	NaN	NaN	NaN
ENSG00000166250	NaN	NaN	NaN	NaN	0.00159736	0.00636955	NaN	NaN	NaN	NaN	0.000768313	NaN	NaN	NaN	NaN	NaN	NaN	NaN	NaN	NaN	NaN	NaN	0.00657183	NaN	NaN	NaN	0.00881932	NaN	NaN	NaN	NaN	NaN	NaN	NaN	0.000552842	NaN	NaN	NaN	NaN	NaN	NaN	0.00588316	NaN	NaN	NaN	NaN	0.0021216	NaN	0.00251617	0.0236055
ENSG00000166257	0.000427314	NaN	0.000447203	NaN	NaN	NaN	NaN	NaN	NaN	NaN	NaN	NaN	NaN	NaN	NaN	NaN	0.00635769	0.000946427	NaN	NaN	0.00242004	NaN	NaN	NaN	0.00211415	NaN	NaN	NaN	NaN	0.0142251	NaN	NaN	0.0158511	NaN	NaN	NaN	NaN	NaN	0.000509431	NaN	NaN	NaN	NaN	NaN	NaN	NaN	NaN	0.00210212	NaN	NaN
ENSG00000166260	NaN	NaN	NaN	NaN	NaN	0.000760493	NaN	NaN	0.0079582	NaN	NaN	NaN	NaN	NaN	NaN	0.00538873	NaN	0.000654456	NaN	0.0169256	NaN	NaN	NaN	NaN	0.00778811	NaN	NaN	0.00627249	NaN	NaN	NaN	NaN	0.0103526	NaN	NaN	NaN	NaN	NaN	NaN	NaN	NaN	NaN	NaN	NaN	NaN	0.00154935	0.0116302	NaN	NaN	0.0142732
ENSG00000166261	NaN	NaN	NaN	NaN	0.000546641	0.00149772	NaN	0.00164087	0.0140912	NaN	0.014476	NaN	0.00990604	0.00908958	NaN	NaN	NaN	NaN	NaN	NaN	NaN	NaN	0.000553189	0.0055815	NaN	0.00984332	NaN	NaN	0.00046313	NaN	NaN	NaN	0.00718376	NaN	0.000294998	NaN	NaN	NaN	NaN	NaN	NaN	0.020411	0.00493996	NaN	NaN	NaN	0.000542191	NaN	NaN	0.0109246
ENSG00000166265	NaN	0.0016342	NaN	0.0011894	0.00342589	0.00104879	NaN	NaN	0.0112384	0.0012181	0.0018229	NaN	0.0034334	0.00083532	NaN	NaN	NaN	NaN	NaN	NaN	NaN	0.000885028	0.00194904	NaN	NaN	NaN	0.00186323	0.00340254	NaN	NaN	NaN	NaN	0.00239854	NaN	NaN	NaN	NaN	NaN	NaN	NaN	NaN	0.00293394	NaN	NaN	0.0009666	NaN	0.0013888	NaN	NaN	0.00881939
ENSG00000166266	NaN	0.00474046	NaN	0.000664327	0.00123261	0.000660863	NaN	NaN	0.0133295	0.000828966	0.0151934	NaN	0.0189476	0.000717669	NaN	0.00395995	NaN	NaN	NaN	0.00460229	NaN	NaN	0.0048575	0.00111922	NaN	0.00721528	0.00629043	0.00822278	0.000500152	0.00289058	0.00850344	NaN	0.0012974	0.000848911	0.000499812	NaN	NaN	NaN	NaN	NaN	NaN	0.00475976	0.000501393	NaN	0.00776071	0.00611251	0.00135855	NaN	0.000445092	0.0113005
ENSG00000166268	NaN	NaN	NaN	NaN	NaN	NaN	NaN	NaN	NaN	NaN	NaN	NaN	NaN	NaN	NaN	NaN	NaN	NaN	NaN	NaN	NaN	NaN	NaN	NaN	NaN	NaN	NaN	0.0591215	NaN	NaN	0.0013884	NaN	NaN	NaN	NaN	NaN	NaN	NaN	NaN	NaN	NaN	NaN	NaN	NaN	NaN	NaN	NaN	NaN	NaN	NaN
ENSG00000166272	0.00103439	0.00262195	0.00147275	0.00115955	0.00340022	0.0023388	0.00403024	0.000699332	0.00349445	0.00294485	0.00470294	NaN	0.00363095	0.000559638	NaN	0.00099169	0.00118088	0.000759243	NaN	0.00333283	NaN	0.00104617	0.00338204	0.00619041	0.00411524	0.0028194	0.00255659	0.00401973	0.00116284	0.00482261	0.000969891	0.00144574	0.00632989	0.0042242	0.00165726	0.00137627	0.00226393	0.00474857	0.000667606	0.00152787	0.00308688	0.00505458	0.00581002	0.000755929	0.002753	0.00115324	0.00319338	0.00202981	0.00242278	0.00226641
ENSG00000166275	0.0104919	0.0187403	0.0127612	0.0178706	0.0160366	0.00246783	0.0335278	0.00202851	0.0214379	0.0126706	0.00334245	NaN	0.0224146	0.0158046	NaN	0.00178694	0.0165695	0.016789	NaN	0.0126546	0.0138963	0.0205763	0.012899	0.00910647	0.00958328	0.0204854	0.010269	0.020164	NaN	0.0128301	0.0166792	NaN	0.0123695	0.0122115	0.00680937	0.0142336	0.018844	0.0323703	0.0102249	NaN	NaN	0.0240896	0.0114865	NaN	0.0427164	0.0122551	0.00585852	0.0151699	0.0221332	0.0144987
ENSG00000166289	NaN	NaN	NaN	NaN	NaN	NaN	NaN	NaN	NaN	NaN	NaN	NaN	NaN	NaN	NaN	NaN	NaN	NaN	NaN	NaN	NaN	NaN	NaN	NaN	NaN	NaN	NaN	NaN	NaN	0.00296984	NaN	NaN	NaN	NaN	NaN	NaN	NaN	NaN	NaN	NaN	NaN	0.00419544	NaN	NaN	NaN	NaN	NaN	NaN	NaN	0.000986312
ENSG00000166295	NaN	NaN	NaN	NaN	NaN	NaN	NaN	NaN	NaN	NaN	NaN	NaN	0.00314925	NaN	NaN	NaN	NaN	NaN	NaN	NaN	NaN	NaN	NaN	NaN	NaN	NaN	NaN	NaN	NaN	0.000773281	NaN	NaN	0.000635648	NaN	NaN	NaN	NaN	NaN	NaN	NaN	NaN	NaN	NaN	NaN	NaN	NaN	NaN	NaN	NaN	0.00154682
ENSG00000166311	0.00332451	0.0015467	NaN	0.00212233	0.00259455	0.00508725	0.00482867	0.0015294	0.00140456	0.00312304	0.00211189	NaN	0.00343785	0.000210755	NaN	0.00227957	0.00287102	0.000283485	NaN	0.00765077	NaN	0.000425164	0.00137852	0.00242002	0.004473	0.0020628	0.000570098	0.00531707	NaN	0.00277532	0.00636208	NaN	0.0025149	0.000662765	0.0048615	0.000524357	0.000407489	0.00472258	0.00405313	NaN	0.0144253	0.00874024	0.000472431	NaN	0.000500577	0.00551625	0.00167139	0.000257412	0.00289552	0.00401273
ENSG00000166313	NaN	NaN	NaN	NaN	NaN	NaN	NaN	NaN	NaN	NaN	NaN	NaN	NaN	NaN	NaN	NaN	NaN	NaN	NaN	NaN	NaN	NaN	NaN	NaN	NaN	NaN	NaN	NaN	NaN	NaN	NaN	NaN	NaN	NaN	NaN	NaN	NaN	NaN	NaN	NaN	NaN	NaN	NaN	NaN	NaN	0.0019519	NaN	NaN	NaN	0.00090751
ENSG00000166317	NaN	NaN	NaN	0.00598785	NaN	NaN	NaN	NaN	NaN	NaN	NaN	NaN	NaN	NaN	NaN	NaN	NaN	NaN	NaN	NaN	NaN	NaN	NaN	NaN	NaN	NaN	NaN	NaN	NaN	0.00662581	NaN	NaN	NaN	NaN	NaN	NaN	NaN	NaN	NaN	NaN	NaN	NaN	NaN	NaN	0.00979305	NaN	NaN	NaN	NaN	NaN
ENSG00000166326	0.0024707	0.00591707	0.000248144	0.000423173	0.00407488	0.00048477	0.00797504	0.00483224	0.00121757	0.000998989	0.00450276	NaN	0.00987636	0.00118633	0.00054118	0.0011178	0.00396625	0.000994381	NaN	0.00239299	0.00164456	0.00245279	0.00418119	0.00812375	0.000801175	0.0103787	0.00087033	0.00121996	0.00161919	0.00663656	0.00497405	NaN	0.00610935	0.00457288	0.000912293	0.00034811	0.00215876	0.00175579	0.000605808	0.00853028	NaN	0.00201138	0.004939	0.000240306	0.00710004	0.00101838	0.00314175	0.000464038	0.00415779	0.00684295
ENSG00000166329	NaN	NaN	NaN	NaN	NaN	NaN	NaN	0.00102708	NaN	NaN	NaN	NaN	NaN	NaN	NaN	NaN	NaN	NaN	NaN	NaN	NaN	NaN	NaN	NaN	NaN	NaN	NaN	NaN	NaN	NaN	NaN	NaN	NaN	NaN	NaN	NaN	NaN	NaN	NaN	NaN	NaN	NaN	NaN	NaN	NaN	NaN	NaN	NaN	NaN	NaN
ENSG00000166333	0.00337929	0.00198638	0.00207376	0.00169874	0.00152929	0.0018427	0.00196388	0.0015026	0.00238941	0.00152172	0.00261911	NaN	0.00369329	0.00203103	0.00215322	0.00281676	0.00252264	0.00104041	NaN	0.00144247	0.00164546	0.00131486	0.00249201	0.00156167	0.000672831	0.00347043	0.00251331	0.00242522	0.000739466	0.00373633	0.00132837	0.00244711	0.00205954	0.00150868	0.0032631	0.00103769	0.00206889	0.0034344	0.000749308	0.000669648	0.00423836	0.00247148	0.000987994	0.00203169	0.00153386	0.00269352	0.00177061	0.000753257	0.00232476	0.00340208
ENSG00000166337	0.00120845	0.000913243	NaN	0.00222793	0.0010081	0.00159929	0.00159807	0.000300266	0.00205735	0.000440926	0.00324315	NaN	0.00464585	0.000166025	NaN	0.00383077	0.00192667	0.00324192	NaN	0.00097142	0.00198786	0.000547075	0.00292104	0.00023409	0.000858021	0.00138547	0.000921121	0.00302022	NaN	0.00232953	0.00115281	NaN	0.00165798	0.00104253	0.000608742	NaN	NaN	0.000831122	0.000929668	NaN	0.00138791	0.00164075	0.00191694	NaN	0.000977807	0.00317009	0.000856565	0.000966238	0.00286317	0.00231152
ENSG00000166340	0.000894306	0.00439176	0.00189937	0.00356593	0.00151705	0.00245182	0.00595624	0.000719836	0.00261195	0.00341788	0.00336987	NaN	0.00396729	0.00191307	NaN	0.000811299	0.000658835	0.00170933	NaN	0.00280216	0.00348172	0.000967977	0.00056326	0.00412158	0.00440804	0.00132085	0.00151209	0.000845304	0.000707417	0.00563305	0.00160585	NaN	0.00295684	0.00462778	0.00523445	0.00257306	0.000915642	0.00230278	0.00100193	NaN	0.00568748	0.0028617	0.00137526	0.000538845	0.0010912	0.000939732	0.0028289	0.00131409	0.00515998	0.00145112
ENSG00000166341	NaN	0.016264	NaN	0.00104967	0.00136592	0.00672963	NaN	0.000502079	0.00647258	NaN	0.00491994	NaN	0.00660191	0.000914838	NaN	NaN	NaN	NaN	NaN	0.00946602	NaN	0.00105168	0.00697056	NaN	NaN	NaN	0.0114362	0.0169307	NaN	NaN	0.00577429	NaN	0.0263926	0.00954042	NaN	NaN	NaN	NaN	NaN	NaN	NaN	0.00212159	0.00402319	NaN	0.00931372	NaN	0.0242236	NaN	0.00718375	0.00864509
ENSG00000166347	NaN	NaN	NaN	0.00581205	0.0104128	0.0141129	0.0020057	0.00625292	0.00782622	NaN	0.0175021	NaN	0.00350048	NaN	NaN	0.00143889	NaN	NaN	NaN	NaN	NaN	NaN	0.00757837	0.00905602	0.0124257	0.00485715	0.00416037	0.0153558	NaN	0.00807136	NaN	NaN	0.00535591	0.00744197	0.0245768	NaN	NaN	0.00606187	NaN	NaN	NaN	0.0116502	0.00756487	NaN	0.00527162	0.0148603	0.0108997	NaN	0.00730662	0.0101848
ENSG00000166348	NaN	NaN	NaN	NaN	NaN	NaN	NaN	NaN	NaN	NaN	NaN	NaN	0.0109646	NaN	NaN	NaN	NaN	NaN	NaN	NaN	NaN	NaN	NaN	NaN	NaN	NaN	NaN	NaN	NaN	0.000445728	NaN	NaN	0.00042502	NaN	NaN	NaN	NaN	NaN	NaN	NaN	NaN	NaN	NaN	NaN	NaN	NaN	NaN	NaN	NaN	0.00356621
ENSG00000166352	NaN	NaN	NaN	0.011062	NaN	NaN	NaN	0.000700353	NaN	NaN	NaN	NaN	NaN	NaN	NaN	NaN	NaN	NaN	NaN	NaN	NaN	NaN	0.00122929	NaN	NaN	NaN	NaN	NaN	NaN	0.01631	NaN	NaN	0.00103768	NaN	0.000769856	NaN	NaN	NaN	NaN	NaN	NaN	NaN	NaN	NaN	0.00538728	NaN	0.027298	NaN	NaN	NaN
ENSG00000166359	NaN	NaN	NaN	NaN	NaN	NaN	NaN	0.0578985	NaN	NaN	NaN	NaN	NaN	NaN	NaN	NaN	NaN	NaN	NaN	NaN	NaN	NaN	NaN	NaN	NaN	NaN	NaN	NaN	NaN	NaN	NaN	NaN	NaN	NaN	NaN	NaN	NaN	NaN	NaN	NaN	NaN	NaN	NaN	NaN	NaN	NaN	NaN	NaN	NaN	NaN
ENSG00000166377	NaN	NaN	NaN	NaN	NaN	NaN	NaN	0.00320676	0.0117211	NaN	0.00174633	NaN	0.00119376	NaN	NaN	NaN	NaN	NaN	NaN	0.0161125	NaN	NaN	0.000621373	NaN	0.000465266	0.0105469	0.0025321	0.00227579	NaN	0.00348253	NaN	NaN	0.0116431	NaN	NaN	NaN	NaN	NaN	NaN	0.0046579	NaN	0.00147841	0.000477445	NaN	NaN	NaN	0.00214223	0.000471519	NaN	0.002375
ENSG00000166387	NaN	0.0110322	NaN	NaN	0.00202802	0.00109124	NaN	0.00630352	0.0192442	0.0230985	0.00831409	NaN	0.00430432	0.00223781	NaN	NaN	NaN	NaN	NaN	0.00129838	NaN	NaN	NaN	0.00517515	NaN	0.00282669	NaN	0.0185834	0.00786764	0.0120412	0.00919517	NaN	0.00430261	0.000736044	0.00213611	0.00522864	NaN	0.0100566	NaN	NaN	NaN	0.00955507	0.0106096	NaN	0.00249756	NaN	0.0049507	NaN	0.00432088	0.0146517
ENSG00000166394	NaN	0.0354236	0.0104507	NaN	0.0839273	NaN	NaN	0.00996402	0.0258761	NaN	0.0250133	NaN	0.023994	NaN	0.00915797	NaN	0.00231378	NaN	NaN	0.015292	0.00718409	0.0113633	NaN	0.0100324	NaN	0.0203013	NaN	0.00542092	0.174024	NaN	NaN	0.00970814	0.00676346	NaN	0.0150909	0.00426435	0.0035985	NaN	0.00275772	0.00739963	NaN	0.0150915	0.0112155	0.00342866	NaN	NaN	NaN	NaN	0.00658214	0.024236
ENSG00000166396	NaN	NaN	NaN	NaN	NaN	NaN	NaN	NaN	NaN	NaN	NaN	NaN	0.0117406	NaN	NaN	NaN	NaN	NaN	NaN	NaN	NaN	NaN	NaN	NaN	NaN	0.0222103	NaN	NaN	NaN	NaN	NaN	NaN	NaN	NaN	0.0793522	NaN	NaN	NaN	NaN	NaN	NaN	NaN	NaN	NaN	NaN	NaN	NaN	NaN	NaN	NaN
ENSG00000166398	NaN	0.00637394	NaN	0.00760172	0.00398936	0.0124972	NaN	0.00755472	0.00907367	NaN	0.00451505	NaN	0.0136016	0.00225553	NaN	0.00701696	NaN	NaN	NaN	0.000448669	NaN	NaN	0.00715251	0.00252749	0.0045038	0.0111172	0.00289313	0.0036185	NaN	0.0142295	NaN	NaN	0.00947486	NaN	0.00224613	0.00400834	NaN	NaN	NaN	NaN	NaN	0.00338866	NaN	NaN	0.0036606	0.00235143	0.00625134	NaN	0.00174965	0.00186721
ENSG00000166401	NaN	0.00271236	NaN	NaN	0.00214674	NaN	NaN	NaN	0.0129146	0.00054293	0.0153032	NaN	0.0209744	NaN	NaN	NaN	NaN	NaN	NaN	NaN	NaN	NaN	NaN	0.00232507	NaN	0.0200959	NaN	0.0167366	0.0375691	NaN	NaN	NaN	NaN	NaN	0.00228616	0.0184696	NaN	NaN	NaN	NaN	0.0222381	0.0172841	NaN	NaN	NaN	NaN	NaN	NaN	0.00351722	0.00326828
ENSG00000166402	0.000626823	0.0116085	0.00161064	0.0128453	0.00266439	0.00287596	0.0026842	0.000906028	0.0143679	0.00139138	0.00241688	NaN	0.00392226	0.00168528	0.00257069	0.000906203	0.00333401	0.00152925	NaN	0.00635713	0.00230686	0.00664319	0.00256281	NaN	0.00222582	0.0139844	0.00363204	0.00408832	NaN	NaN	0.00233378	0.00135883	0.0101462	0.00195056	NaN	0.00531228	0.00149163	NaN	0.00123778	NaN	NaN	0.00434766	0.0044424	NaN	0.00567177	0.00145473	0.00142038	0.00104723	0.0315156	0.00736283
ENSG00000166405	NaN	NaN	NaN	NaN	NaN	NaN	0.00803149	0.000760343	NaN	0.00848909	0.00888356	NaN	0.0091396	0.030879	NaN	0.00867506	NaN	NaN	NaN	0.00104909	NaN	NaN	0.0104844	NaN	0.00164638	0.0137871	0.00430539	NaN	NaN	NaN	NaN	NaN	0.0117711	NaN	NaN	NaN	NaN	NaN	NaN	NaN	NaN	NaN	0.00409864	NaN	NaN	0.00208791	0.0128122	NaN	NaN	0.0186981
ENSG00000166407	NaN	NaN	NaN	NaN	NaN	NaN	NaN	NaN	NaN	NaN	NaN	NaN	0.0313978	NaN	NaN	NaN	NaN	NaN	NaN	NaN	NaN	NaN	NaN	NaN	NaN	0.0234557	NaN	NaN	NaN	0.041832	NaN	NaN	NaN	NaN	NaN	NaN	NaN	NaN	NaN	NaN	NaN	NaN	NaN	NaN	NaN	NaN	NaN	NaN	NaN	NaN
ENSG00000166411	0.00104086	0.0025398	0.000409449	0.0154081	0.000628493	0.00142171	NaN	0.0056083	0.00296998	0.00550827	0.00970985	NaN	0.0136481	NaN	NaN	0.000497506	0.00076614	0.000686422	NaN	NaN	0.00811116	NaN	0.0015371	0.000474107	NaN	0.0046621	0.00326648	0.00080219	0.00361911	0.00416478	0.00170926	NaN	0.00796238	0.00278919	0.00103596	NaN	0.000929307	NaN	0.000405749	NaN	NaN	0.00733578	NaN	NaN	0.0166502	0.00319137	0.00112455	0.0029382	0.00182979	0.00631118
ENSG00000166415	NaN	NaN	NaN	NaN	NaN	NaN	NaN	NaN	NaN	NaN	NaN	NaN	NaN	NaN	NaN	NaN	NaN	NaN	NaN	NaN	NaN	NaN	NaN	NaN	NaN	NaN	NaN	NaN	NaN	NaN	NaN	NaN	0.00935782	NaN	NaN	NaN	NaN	0.00528957	NaN	NaN	NaN	NaN	NaN	NaN	NaN	NaN	NaN	NaN	NaN	NaN
ENSG00000166426	NaN	NaN	NaN	NaN	NaN	NaN	NaN	NaN	NaN	NaN	NaN	NaN	NaN	0.123241	NaN	NaN	0.000967568	NaN	NaN	NaN	NaN	NaN	NaN	NaN	NaN	NaN	NaN	NaN	NaN	NaN	NaN	NaN	0.0213308	NaN	NaN	NaN	NaN	NaN	0.00465707	NaN	NaN	NaN	NaN	NaN	NaN	NaN	NaN	NaN	NaN	0.152962
ENSG00000166435	NaN	NaN	NaN	NaN	NaN	NaN	NaN	0.00361092	NaN	NaN	NaN	NaN	NaN	NaN	NaN	NaN	NaN	NaN	NaN	NaN	NaN	NaN	NaN	NaN	NaN	NaN	NaN	NaN	NaN	NaN	NaN	NaN	0.152416	NaN	NaN	NaN	NaN	NaN	NaN	NaN	NaN	NaN	NaN	NaN	NaN	NaN	NaN	NaN	NaN	NaN
ENSG00000166436	NaN	NaN	NaN	NaN	NaN	NaN	NaN	0.00497417	NaN	NaN	NaN	NaN	0.0292884	NaN	NaN	NaN	NaN	NaN	NaN	NaN	NaN	NaN	NaN	0.029868	0.012458	0.00477686	NaN	NaN	NaN	NaN	NaN	NaN	0.0362922	NaN	NaN	NaN	NaN	NaN	NaN	NaN	NaN	0.0421892	NaN	NaN	NaN	0.0106439	NaN	NaN	NaN	0.0453293
ENSG00000166439	NaN	0.0267698	NaN	NaN	0.0162373	0.0208181	NaN	0.00280424	0.012479	NaN	0.0141086	NaN	0.0200462	0.00301586	NaN	NaN	NaN	NaN	NaN	0.0181834	NaN	NaN	0.0110354	0.00146939	0.0124281	0.00903676	0.00853967	0.0137038	NaN	0.00597734	NaN	NaN	0.0132736	NaN	0.000896432	NaN	NaN	NaN	NaN	NaN	0.0217273	0.0178854	NaN	NaN	NaN	NaN	0.00478174	NaN	0.00680053	0.00202035
ENSG00000166441	NaN	NaN	NaN	NaN	0.000614271	0.000530944	0.000682515	NaN	0.000617362	NaN	0.000581733	NaN	0.000637133	NaN	NaN	0.000284447	NaN	NaN	NaN	NaN	NaN	NaN	0.000469429	0.000752926	NaN	0.000861847	0.000618995	0.000751484	0.00166142	0.00102884	NaN	NaN	0.000367997	0.000355928	0.000666196	NaN	NaN	NaN	0.00611706	NaN	0.00138027	0.0010536	0.000618076	NaN	NaN	0.000433148	0.000397743	NaN	0.000577451	0.000411806
ENSG00000166444	NaN	NaN	NaN	0.000999714	0.00966937	0.00497695	NaN	0.00116692	0.00327998	0.000864928	0.00141427	NaN	0.00245923	0.010591	NaN	NaN	NaN	NaN	NaN	0.000422249	NaN	0.000834111	0.00120845	0.00053417	0.00862856	0.000990761	0.00150516	0.000671998	NaN	NaN	NaN	NaN	0.00159893	0.00435976	0.000339034	0.000281539	NaN	NaN	NaN	NaN	NaN	0.000517064	0.00160755	NaN	0.00110793	NaN	0.00267243	NaN	0.002595	0.00298271
ENSG00000166446	0.00583325	NaN	0.0091222	NaN	NaN	NaN	NaN	0.00143644	NaN	NaN	0.037898	NaN	NaN	NaN	NaN	0.00340895	0.000873982	0.0018981	NaN	0.00484001	NaN	NaN	NaN	NaN	NaN	NaN	NaN	NaN	NaN	NaN	NaN	NaN	NaN	NaN	NaN	NaN	NaN	NaN	0.0113799	NaN	NaN	0.0390136	NaN	NaN	NaN	0.00164952	NaN	0.00710416	NaN	NaN
ENSG00000166448	0.00100278	0.0163398	0.000890366	NaN	NaN	NaN	NaN	0.00126355	0.0195746	NaN	NaN	NaN	NaN	NaN	0.00102953	0.000907688	0.000554887	0.000405726	NaN	NaN	0.00124573	NaN	NaN	NaN	0.00210654	NaN	NaN	0.00635324	NaN	NaN	NaN	NaN	NaN	NaN	NaN	NaN	0.000309546	NaN	0.000966251	NaN	NaN	NaN	NaN	NaN	NaN	0.00191589	NaN	0.000788355	0.0175282	NaN
ENSG00000166450	NaN	NaN	NaN	NaN	NaN	NaN	NaN	NaN	NaN	NaN	NaN	NaN	NaN	NaN	NaN	NaN	NaN	NaN	NaN	NaN	NaN	NaN	NaN	NaN	NaN	NaN	NaN	NaN	NaN	NaN	NaN	NaN	0.00645928	NaN	NaN	NaN	NaN	NaN	NaN	NaN	NaN	NaN	NaN	NaN	NaN	NaN	NaN	NaN	NaN	NaN
ENSG00000166452	NaN	0.00684583	NaN	0.00893403	0.00462006	0.00137503	NaN	0.0101783	0.00140643	0.00285406	0.00330801	NaN	NaN	NaN	NaN	NaN	NaN	NaN	NaN	NaN	NaN	NaN	0.00196332	0.00368447	0.0011121	NaN	0.00403665	0.000524766	NaN	0.00813442	NaN	NaN	0.00135671	NaN	0.00126851	NaN	NaN	NaN	0.00148801	NaN	NaN	0.00118187	NaN	NaN	0.00271798	0.00710846	0.00204567	NaN	0.00797139	0.00104446
ENSG00000166454	NaN	NaN	NaN	0.00983958	0.00113612	0.00497838	NaN	0.00127474	0.00272372	NaN	0.000499617	NaN	0.0028489	NaN	NaN	NaN	NaN	NaN	NaN	NaN	NaN	NaN	NaN	0.000523457	NaN	0.0030286	0.00132886	0.00417149	NaN	0.023436	NaN	NaN	0.00477353	0.00113009	0.000885739	NaN	NaN	NaN	NaN	NaN	NaN	0.00190829	NaN	NaN	NaN	NaN	0.00119959	NaN	0.00221462	0.0124369
ENSG00000166455	NaN	NaN	NaN	NaN	NaN	NaN	NaN	0.00074916	NaN	NaN	NaN	NaN	NaN	NaN	NaN	NaN	NaN	NaN	NaN	NaN	NaN	NaN	NaN	NaN	NaN	NaN	NaN	NaN	NaN	NaN	NaN	NaN	0.00421102	NaN	NaN	NaN	NaN	NaN	NaN	NaN	NaN	NaN	NaN	NaN	NaN	NaN	NaN	NaN	NaN	NaN
ENSG00000166471	NaN	NaN	NaN	NaN	NaN	0.0067571	NaN	0.00267357	0.00163254	NaN	0.00562477	NaN	0.013778	NaN	NaN	NaN	NaN	NaN	NaN	NaN	NaN	NaN	NaN	0.00103349	NaN	0.00429969	NaN	0.00490984	0.000516263	NaN	0.000821954	NaN	0.00294904	0.000452418	0.00478083	NaN	NaN	NaN	NaN	NaN	NaN	0.00192041	NaN	NaN	NaN	NaN	NaN	NaN	0.000682268	0.0018503
ENSG00000166479	NaN	NaN	NaN	0.0033596	0.0037003	0.000521633	NaN	0.000522493	0.00061454	NaN	0.00318031	NaN	0.0172628	NaN	NaN	NaN	NaN	NaN	NaN	NaN	NaN	NaN	0.000503254	0.00124484	NaN	0.00276917	0.000622561	0.00440641	NaN	0.013816	NaN	NaN	0.00124487	0.00124541	0.000564541	NaN	NaN	NaN	NaN	NaN	NaN	0.00178346	NaN	NaN	0.00117047	NaN	0.00112403	NaN	0.00183105	0.00206335
ENSG00000166482	NaN	NaN	NaN	0.00282708	0.0026083	0.00168532	0.00702986	0.000979953	0.00358412	NaN	0.00405616	NaN	0.00274158	0.0040658	NaN	NaN	NaN	NaN	NaN	NaN	NaN	NaN	0.00210555	0.00286005	0.00472826	0.00484074	0.00297788	0.00584881	NaN	0.00763734	NaN	NaN	0.00308809	0.00112869	0.00201153	NaN	NaN	NaN	NaN	NaN	NaN	0.00339222	NaN	NaN	0.00199686	NaN	0.00219429	NaN	0.00608284	0.00621514
ENSG00000166483	NaN	NaN	NaN	0.00575461	0.0085014	0.0026489	NaN	0.000337481	0.00531028	NaN	0.00514318	NaN	0.010414	NaN	NaN	NaN	NaN	NaN	NaN	NaN	NaN	NaN	0.0084417	0.00683018	NaN	0.0172752	0.00105594	0.000528716	NaN	NaN	NaN	NaN	0.0131721	NaN	0.00426824	NaN	NaN	NaN	NaN	NaN	NaN	0.0232961	NaN	NaN	0.00461799	NaN	0.00505936	NaN	0.00334703	NaN
ENSG00000166501	0.000704141	NaN	NaN	NaN	NaN	0.0398929	NaN	0.000939069	0.00253671	NaN	NaN	NaN	NaN	0.00295215	NaN	0.0236669	0.0012536	0.0015497	NaN	NaN	0.00807077	NaN	0.0264963	NaN	NaN	NaN	NaN	NaN	0.0142828	NaN	0.000962166	NaN	NaN	NaN	NaN	NaN	0.000761185	NaN	0.00126801	NaN	0.00608942	NaN	NaN	NaN	NaN	0.0461934	NaN	0.00101794	NaN	NaN
ENSG00000166508	0.000362505	0.0033681	0.00251575	0.00125309	0.00309224	0.00232911	0.00258467	0.00173606	0.00248607	0.00158605	0.0024035	NaN	0.00215965	0.0017432	0.00140012	0.00142844	0.00160105	0.000406833	NaN	0.00367505	0.00649848	0.00080401	0.00161789	0.00183565	0.00323409	0.0031513	0.00059748	0.00213576	0.000289035	0.00251758	0.000455852	0.00999535	0.00241112	0.00178778	0.000699189	0.0017004	0.00666625	0.00476624	0.000524764	0.00207155	0.00444858	0.00158453	0.000437741	0.000402193	0.00213764	0.00061695	0.00215573	0.00136671	0.00201892	0.00364224
ENSG00000166510	NaN	NaN	NaN	NaN	NaN	0.000745044	NaN	NaN	0.0257452	NaN	NaN	NaN	NaN	NaN	NaN	NaN	NaN	NaN	NaN	NaN	NaN	NaN	NaN	NaN	NaN	NaN	NaN	NaN	NaN	NaN	NaN	NaN	NaN	NaN	NaN	NaN	NaN	NaN	NaN	NaN	NaN	NaN	NaN	NaN	NaN	NaN	NaN	NaN	NaN	NaN
ENSG00000166523	NaN	NaN	NaN	NaN	NaN	NaN	NaN	NaN	NaN	NaN	NaN	NaN	NaN	NaN	NaN	NaN	NaN	NaN	NaN	NaN	NaN	NaN	NaN	NaN	NaN	NaN	NaN	NaN	NaN	NaN	NaN	NaN	NaN	NaN	NaN	NaN	NaN	NaN	NaN	NaN	0.026635	NaN	NaN	NaN	NaN	NaN	NaN	NaN	NaN	NaN
ENSG00000166526	NaN	0.00962379	NaN	NaN	0.00272277	0.000744544	NaN	0.00232661	0.00959548	NaN	0.0137382	NaN	0.00234361	0.00032774	NaN	NaN	NaN	NaN	NaN	0.000241396	NaN	0.000367634	0.0010207	0.00524916	0.00579496	0.0116347	0.000348229	0.00493578	0.00804295	0.0102519	0.00872021	NaN	0.00686908	0.000591705	0.0048918	NaN	NaN	NaN	NaN	NaN	NaN	0.00193349	0.000375635	NaN	NaN	0.012052	0.00449531	NaN	0.00867034	0.00098773
ENSG00000166527	NaN	NaN	NaN	NaN	NaN	NaN	NaN	NaN	NaN	NaN	NaN	NaN	NaN	NaN	NaN	NaN	NaN	NaN	NaN	NaN	NaN	NaN	NaN	NaN	NaN	NaN	NaN	NaN	NaN	NaN	NaN	NaN	NaN	NaN	NaN	NaN	NaN	NaN	NaN	NaN	0.0440647	NaN	NaN	NaN	NaN	NaN	NaN	NaN	NaN	NaN
ENSG00000166529	NaN	NaN	NaN	NaN	NaN	NaN	NaN	0.0021194	NaN	NaN	NaN	NaN	NaN	NaN	NaN	NaN	NaN	NaN	NaN	NaN	NaN	NaN	NaN	NaN	NaN	NaN	NaN	NaN	NaN	NaN	NaN	NaN	NaN	NaN	NaN	NaN	NaN	NaN	NaN	NaN	NaN	NaN	NaN	NaN	NaN	NaN	NaN	NaN	NaN	NaN
ENSG00000166532	NaN	0.00138756	NaN	NaN	0.0380937	NaN	NaN	0.000719057	0.0172778	NaN	0.0205546	NaN	0.00329209	NaN	NaN	NaN	NaN	NaN	NaN	NaN	NaN	NaN	0.00564446	NaN	NaN	NaN	0.000976546	0.00175786	NaN	NaN	NaN	NaN	0.00265634	NaN	NaN	NaN	NaN	NaN	NaN	NaN	NaN	0.016053	NaN	NaN	NaN	0.00043366	0.00186658	NaN	0.00382287	0.00193056
ENSG00000166535	NaN	NaN	NaN	NaN	NaN	NaN	NaN	0.00248726	NaN	NaN	NaN	NaN	0.0414106	NaN	NaN	NaN	NaN	NaN	NaN	NaN	NaN	NaN	NaN	0.0355996	NaN	0.0276366	NaN	NaN	NaN	NaN	NaN	NaN	NaN	NaN	NaN	0.0247274	NaN	NaN	NaN	NaN	NaN	NaN	NaN	NaN	NaN	NaN	NaN	NaN	NaN	NaN
ENSG00000166557	NaN	NaN	NaN	NaN	0.0148863	0.0204927	0.0140259	0.00237024	0.00462896	0.393225	0.0154844	NaN	0.0167255	NaN	NaN	NaN	NaN	NaN	NaN	0.00538045	NaN	NaN	0.0119286	0.0143751	0.005445	0.0130274	NaN	0.0255436	0.0144315	NaN	NaN	NaN	0.0113133	0.0188526	0.00499481	NaN	NaN	NaN	NaN	NaN	NaN	0.0180938	NaN	NaN	0.00906416	NaN	0.0202531	NaN	0.0116776	0.0102654
ENSG00000166575	NaN	0.0224899	NaN	NaN	0.0100413	NaN	NaN	0.000681278	NaN	0.00540901	0.0027371	NaN	NaN	NaN	NaN	NaN	NaN	NaN	NaN	NaN	NaN	NaN	NaN	NaN	NaN	NaN	NaN	0.0179962	NaN	NaN	NaN	NaN	0.0026201	NaN	0.00751409	NaN	NaN	NaN	NaN	NaN	NaN	0.00329586	NaN	NaN	NaN	NaN	NaN	NaN	0.00154613	0.00546702
ENSG00000166579	NaN	NaN	NaN	NaN	0.00569408	NaN	NaN	0.00206813	0.00159348	NaN	0.0114541	NaN	0.00259635	NaN	NaN	NaN	NaN	NaN	NaN	NaN	NaN	NaN	NaN	0.00317226	NaN	0.00253881	NaN	0.00143234	NaN	0.00341763	NaN	NaN	0.00120324	NaN	0.00133867	NaN	NaN	NaN	NaN	NaN	0.0025194	0.00113116	NaN	NaN	NaN	NaN	0.000454142	NaN	0.00298149	0.00437576
ENSG00000166582	NaN	0.028496	0.00977858	0.0190142	0.0098616	0.00681886	0.00754708	0.00145952	0.0219678	0.00796093	0.00878596	NaN	0.00170262	NaN	NaN	0.00151744	0.0175564	0.012638	NaN	0.00714132	0.0132687	NaN	0.0175144	NaN	0.00375606	0.00545144	0.0173901	0.0145612	0.0153882	0.0115507	0.0107038	NaN	0.0044379	0.00904492	0.00559497	NaN	0.0156406	0.00510543	0.0112846	NaN	NaN	0.0157813	0.0040486	NaN	0.0178418	0.00307404	0.00248923	0.0148236	0.0194591	0.0134391
ENSG00000166589	NaN	NaN	NaN	NaN	NaN	NaN	NaN	NaN	NaN	NaN	NaN	NaN	NaN	NaN	NaN	NaN	NaN	NaN	NaN	NaN	NaN	NaN	NaN	NaN	NaN	NaN	NaN	NaN	NaN	NaN	NaN	NaN	0.008152	NaN	NaN	NaN	NaN	NaN	NaN	NaN	NaN	NaN	NaN	NaN	NaN	NaN	NaN	NaN	NaN	NaN
ENSG00000166592	NaN	NaN	NaN	0.00171918	NaN	NaN	NaN	NaN	NaN	NaN	NaN	NaN	NaN	NaN	NaN	NaN	NaN	NaN	NaN	NaN	NaN	NaN	NaN	NaN	NaN	NaN	NaN	NaN	NaN	0.00499983	NaN	NaN	NaN	NaN	NaN	NaN	NaN	NaN	NaN	NaN	NaN	NaN	NaN	NaN	0.0017967	NaN	NaN	NaN	NaN	NaN
ENSG00000166596	NaN	NaN	NaN	NaN	NaN	NaN	NaN	0.00377957	NaN	NaN	NaN	NaN	NaN	NaN	NaN	NaN	NaN	NaN	NaN	NaN	NaN	NaN	NaN	NaN	NaN	NaN	NaN	NaN	NaN	NaN	NaN	NaN	NaN	NaN	NaN	NaN	NaN	NaN	NaN	NaN	NaN	NaN	NaN	NaN	NaN	NaN	NaN	NaN	NaN	NaN
ENSG00000166598	0.00289818	0.00265464	0.00167871	0.00302819	0.00296456	0.00288344	0.00218419	0.000939238	0.00278815	0.00189046	0.00270528	NaN	0.002284	0.00280876	NaN	0.000291042	0.00162682	0.000946687	NaN	0.00257994	0.00145779	0.000881663	0.00192634	0.00184674	0.00162024	0.00257903	0.00143365	0.00178917	0.00376725	0.00440819	0.00176619	0.00195614	0.00329479	0.00239631	0.00305161	0.000794073	0.00100346	0.0022402	0.00173462	0.00190029	0.0091434	0.00144273	0.00109136	0.00250798	0.00324026	0.00144694	0.00124662	0.00201938	0.00257892	0.00204779
ENSG00000166619	NaN	NaN	NaN	NaN	0.0144953	0.0119065	NaN	NaN	0.0170524	NaN	0.0105455	NaN	0.00429942	NaN	NaN	NaN	NaN	NaN	NaN	0.00132099	NaN	NaN	0.00925334	0.00897995	0.207237	0.0044527	NaN	NaN	NaN	0.00478646	NaN	NaN	0.00125001	NaN	NaN	NaN	NaN	NaN	NaN	NaN	NaN	0.0116789	NaN	NaN	NaN	NaN	0.00560878	NaN	NaN	0.0405229
ENSG00000166669	NaN	NaN	NaN	0.0184125	NaN	NaN	NaN	0.001853	0.0401773	0.00456924	NaN	NaN	NaN	0.0120085	NaN	NaN	NaN	NaN	NaN	NaN	NaN	NaN	NaN	NaN	NaN	0.0343044	NaN	NaN	NaN	NaN	NaN	NaN	0.0334202	NaN	NaN	NaN	NaN	0.0175772	NaN	NaN	NaN	NaN	NaN	NaN	NaN	NaN	NaN	NaN	NaN	NaN
ENSG00000166676	NaN	0.00221079	NaN	0.00417741	0.00301971	0.00407506	0.00525875	0.00212147	0.00379688	0.0067813	0.00425167	NaN	0.00772842	0.00873488	NaN	NaN	0.00333901	NaN	NaN	NaN	NaN	NaN	0.00507046	0.00404448	0.00259688	0.00465624	0.0054396	0.00884937	NaN	0.00456539	NaN	NaN	0.00380587	0.0092932	0.00489237	NaN	NaN	0.0113985	NaN	NaN	0.00652888	0.00604904	0.0100138	NaN	0.00232714	0.00279747	0.00498748	0.0098534	0.00366261	0.00278503
ENSG00000166682	NaN	NaN	NaN	NaN	NaN	NaN	NaN	NaN	NaN	NaN	NaN	NaN	NaN	NaN	NaN	NaN	0.155307	NaN	NaN	NaN	NaN	NaN	NaN	NaN	NaN	NaN	NaN	NaN	NaN	NaN	NaN	NaN	NaN	NaN	NaN	NaN	NaN	NaN	NaN	NaN	NaN	NaN	NaN	NaN	NaN	NaN	NaN	NaN	NaN	0.013405
ENSG00000166685	0.00159131	0.000820599	0.000456574	0.00471204	0.00733683	0.00399887	0.00193704	0.00752766	0.0013356	0.000933845	0.00183671	NaN	0.00567371	0.00124578	NaN	0.000953193	0.000771125	0.000986684	NaN	0.00240778	0.00212766	0.00111856	0.00213376	0.00421421	0.000797298	0.00449003	0.00346817	0.00417082	0.000819464	0.00379503	0.000625529	NaN	0.00604167	0.00212745	0.00418567	0.000856899	0.000423897	NaN	0.00244849	NaN	0.0369925	0.00541186	0.00038015	0.000442316	0.000906239	0.000483186	0.00131711	0.00167523	0.00531782	0.00537396
ENSG00000166689	NaN	NaN	NaN	0.00126502	0.000538705	0.0016994	NaN	0.00147476	0.0143104	NaN	0.00184407	NaN	0.015745	NaN	NaN	NaN	NaN	NaN	NaN	NaN	NaN	NaN	NaN	0.00499623	NaN	0.00581803	NaN	NaN	NaN	NaN	0.00075403	NaN	0.0102543	0.000662284	NaN	0.000542244	NaN	NaN	NaN	NaN	NaN	0.00907316	NaN	0.00755812	0.00148137	NaN	NaN	NaN	NaN	0.00612591
ENSG00000166704	NaN	NaN	NaN	NaN	NaN	NaN	NaN	NaN	NaN	NaN	NaN	NaN	NaN	NaN	NaN	NaN	NaN	NaN	NaN	NaN	NaN	NaN	NaN	NaN	NaN	NaN	NaN	NaN	NaN	NaN	NaN	NaN	0.00908877	NaN	NaN	NaN	NaN	NaN	NaN	NaN	NaN	NaN	NaN	NaN	NaN	NaN	NaN	NaN	NaN	NaN
ENSG00000166710	NaN	0.000380788	NaN	0.000316235	0.000555071	0.000564875	0.000751721	NaN	0.00124006	0.000517764	0.00074337	NaN	0.000448122	0.00266383	NaN	NaN	NaN	NaN	NaN	NaN	NaN	NaN	0.000429324	0.000406292	NaN	0.000377465	0.000429549	0.000326456	NaN	0.000453577	NaN	NaN	0.000575065	0.000417034	0.000250895	NaN	NaN	NaN	NaN	NaN	0.0094248	0.000542863	NaN	NaN	0.000356899	NaN	0.00032117	NaN	0.000596143	0.000829529
ENSG00000166716	NaN	0.00600624	NaN	0.000490333	0.0091525	0.00317494	0.0135904	0.00087696	0.010832	0.00640921	0.00718504	NaN	0.00138928	0.00597894	NaN	0.00164373	NaN	NaN	NaN	0.00154976	NaN	0.00163179	0.00223293	0.00450933	0.00476683	0.00649171	0.00654382	0.0054444	0.00658835	0.00642923	0.00169712	NaN	0.0038592	0.00799749	0.0018955	NaN	NaN	NaN	NaN	NaN	0.0128808	0.00924827	0.0070822	NaN	0.00907113	0.0065507	0.00166725	NaN	0.00166569	0.00596438
ENSG00000166741	NaN	0.00125488	NaN	NaN	0.00288057	NaN	NaN	NaN	0.0139094	NaN	0.0106377	NaN	0.00183886	NaN	NaN	NaN	NaN	NaN	NaN	NaN	NaN	NaN	NaN	NaN	NaN	0.00366198	0.00380582	0.0115215	NaN	0.00753033	NaN	NaN	0.00267413	NaN	0.00160044	NaN	NaN	0.00252819	NaN	NaN	NaN	0.0069145	NaN	NaN	NaN	NaN	0.00179172	NaN	0.00402551	0.0152124
ENSG00000166743	NaN	NaN	NaN	NaN	NaN	NaN	NaN	0.0105042	NaN	NaN	NaN	NaN	NaN	NaN	NaN	NaN	NaN	NaN	NaN	NaN	NaN	NaN	NaN	NaN	NaN	NaN	NaN	NaN	NaN	NaN	NaN	NaN	NaN	NaN	NaN	NaN	NaN	NaN	NaN	NaN	NaN	NaN	0.0155553	NaN	NaN	NaN	NaN	NaN	NaN	NaN
ENSG00000166747	0.00634909	0.00082802	0.00833452	0.00749786	0.00568347	0.00391467	0.00313718	0.000590429	0.00060819	0.00386536	0.00644499	NaN	0.000657468	0.00161188	NaN	0.000492419	0.00168161	0.000763522	NaN	0.000747859	NaN	0.00135516	0.000758567	0.000700951	0.000742633	0.00292645	0.000655231	0.00807187	0.00160243	0.00641443	0.00139938	NaN	0.00584206	0.00335298	0.000723766	0.000949868	NaN	0.000850655	0.00481202	NaN	0.0187362	0.0090219	0.00134644	0.000638744	0.00109714	0.000693727	0.00403203	0.000424628	0.00515195	0.00683403
ENSG00000166750	NaN	0.00532917	NaN	NaN	0.0105029	0.0150754	NaN	NaN	0.00965536	0.022945	0.0315086	NaN	0.0352586	0.0162641	NaN	NaN	NaN	NaN	NaN	0.00425148	NaN	NaN	0.00392391	0.0255091	NaN	NaN	0.0219343	0.0322937	1.4046	0.0749498	0.00169231	NaN	0.026942	0.00315895	0.00250813	0.0168953	NaN	NaN	NaN	NaN	0.0733075	0.0232811	NaN	NaN	NaN	NaN	0.0225816	NaN	0.026019	0.0289414
ENSG00000166762	NaN	NaN	NaN	NaN	NaN	NaN	NaN	0.0265932	NaN	NaN	NaN	NaN	NaN	NaN	NaN	NaN	NaN	NaN	NaN	NaN	NaN	NaN	NaN	NaN	NaN	NaN	NaN	NaN	NaN	NaN	NaN	NaN	NaN	NaN	NaN	NaN	NaN	NaN	NaN	NaN	NaN	NaN	NaN	NaN	NaN	0.00632607	NaN	NaN	NaN	NaN
ENSG00000166780	0.0109283	0.000285487	0.0154327	0.00977754	0.00282439	0.00823453	NaN	0.0100426	0.00303081	NaN	0.0107903	NaN	0.0213087	NaN	NaN	0.00868106	0.0220559	0.00963062	NaN	0.00462565	0.0180549	NaN	0.00176497	NaN	0.00517455	0.0129485	0.00426115	0.00217119	NaN	0.0483438	NaN	NaN	0.0068266	0.00733788	0.00428547	NaN	NaN	NaN	0.0121241	NaN	0.0399474	0.00912944	0.000854629	NaN	0.00173527	0.0185573	0.00314788	0.010035	0.00372112	0.00219659
ENSG00000166783	NaN	NaN	NaN	NaN	NaN	NaN	NaN	0.00134136	0.0181798	NaN	0.00208061	NaN	0.00251979	NaN	NaN	NaN	NaN	NaN	NaN	NaN	NaN	NaN	NaN	0.00675514	NaN	0.00603815	NaN	0.0026526	NaN	0.00566468	NaN	NaN	0.0054084	NaN	NaN	NaN	NaN	NaN	NaN	NaN	0.00354786	0.00690571	NaN	NaN	NaN	NaN	0.000909955	NaN	NaN	0.00795648
ENSG00000166788	NaN	NaN	NaN	NaN	0.00713659	0.00375763	NaN	0.000376777	0.0187582	NaN	0.00840626	NaN	0.011512	0.0100051	NaN	NaN	NaN	NaN	NaN	NaN	NaN	0.00969124	0.0066831	0.0116737	0.000621713	0.0199684	0.00444029	0.0257167	0.00446901	NaN	0.00660933	NaN	0.00755787	0.00524476	0.00442218	NaN	NaN	NaN	NaN	NaN	NaN	0.0335004	0.0164434	NaN	NaN	NaN	0.00786619	NaN	0.0202415	0.011893
ENSG00000166793	NaN	NaN	NaN	NaN	NaN	NaN	NaN	NaN	NaN	NaN	NaN	NaN	NaN	NaN	NaN	NaN	NaN	NaN	NaN	NaN	NaN	NaN	NaN	NaN	NaN	NaN	NaN	NaN	NaN	NaN	NaN	NaN	NaN	NaN	NaN	NaN	NaN	NaN	NaN	NaN	NaN	NaN	NaN	NaN	NaN	0.00518657	NaN	NaN	NaN	NaN
ENSG00000166796	NaN	NaN	NaN	NaN	NaN	NaN	NaN	NaN	NaN	NaN	NaN	NaN	NaN	NaN	NaN	NaN	NaN	NaN	NaN	NaN	NaN	NaN	NaN	NaN	NaN	NaN	NaN	NaN	NaN	NaN	NaN	NaN	NaN	NaN	NaN	NaN	NaN	NaN	NaN	NaN	NaN	NaN	NaN	NaN	NaN	NaN	NaN	NaN	NaN	NaN
ENSG00000166797	NaN	NaN	NaN	NaN	NaN	NaN	NaN	NaN	NaN	NaN	NaN	NaN	NaN	NaN	NaN	NaN	NaN	NaN	NaN	NaN	NaN	NaN	NaN	NaN	NaN	NaN	NaN	NaN	NaN	NaN	NaN	NaN	0.00624752	NaN	NaN	NaN	NaN	NaN	NaN	NaN	NaN	NaN	NaN	NaN	NaN	NaN	NaN	NaN	NaN	NaN
ENSG00000166801	NaN	0.00166655	NaN	NaN	0.0159124	0.00131073	NaN	0.00423123	0.00856226	0.000998243	0.000708109	NaN	0.0101367	0.00230745	NaN	NaN	NaN	NaN	NaN	0.00313155	NaN	NaN	0.00284243	0.0010055	0.00279237	0.00746184	0.0134021	0.0130546	0.000651312	NaN	0.00062095	NaN	0.00192021	0.00356904	0.00143526	NaN	NaN	NaN	NaN	NaN	0.0128347	0.00429483	NaN	0.000579867	NaN	NaN	0.00233926	NaN	0.0064013	0.00958976
ENSG00000166813	NaN	NaN	NaN	NaN	0.0118446	NaN	NaN	NaN	NaN	NaN	0.0168849	NaN	NaN	NaN	NaN	NaN	NaN	NaN	NaN	NaN	NaN	NaN	0.00571389	NaN	NaN	NaN	0.00406246	0.00467344	NaN	NaN	NaN	NaN	0.0172054	NaN	0.00138945	NaN	NaN	NaN	NaN	NaN	NaN	0.00948096	0.000990881	NaN	NaN	NaN	0.00257133	NaN	0.00284368	0.00527638
ENSG00000166819	NaN	0.00511302	NaN	NaN	0.00166461	NaN	NaN	0.00523517	NaN	NaN	0.00105776	NaN	0.000577875	NaN	NaN	NaN	NaN	NaN	NaN	NaN	NaN	NaN	NaN	NaN	NaN	0.00968275	NaN	NaN	NaN	0.00126013	NaN	NaN	0.0125315	NaN	NaN	NaN	NaN	0.00936014	NaN	NaN	NaN	0.00255701	NaN	NaN	NaN	NaN	NaN	NaN	NaN	0.00359496
ENSG00000166821	NaN	NaN	NaN	NaN	0.00679388	0.0186825	NaN	NaN	NaN	NaN	0.0111385	NaN	NaN	NaN	NaN	NaN	NaN	NaN	NaN	NaN	NaN	NaN	NaN	NaN	NaN	NaN	NaN	NaN	NaN	0.0177788	NaN	NaN	NaN	NaN	NaN	NaN	NaN	NaN	NaN	NaN	NaN	0.00248	NaN	NaN	NaN	NaN	NaN	NaN	NaN	NaN
ENSG00000166822	NaN	NaN	NaN	NaN	0.00203215	0.00242066	NaN	0.00140594	0.00200591	NaN	NaN	NaN	NaN	0.00422048	NaN	NaN	NaN	NaN	NaN	NaN	NaN	NaN	NaN	NaN	0.00242819	NaN	NaN	NaN	0.00295327	NaN	0.000553321	NaN	0.00385091	NaN	NaN	NaN	NaN	NaN	0.00161815	NaN	NaN	NaN	NaN	NaN	NaN	NaN	NaN	NaN	NaN	0.0165617
ENSG00000166823	0.00821956	NaN	0.000865694	NaN	0.00759796	NaN	NaN	NaN	NaN	NaN	0.0117765	NaN	NaN	NaN	NaN	0.00797252	NaN	0.00669158	NaN	0.010998	NaN	NaN	NaN	NaN	NaN	NaN	NaN	NaN	NaN	0.0107641	NaN	NaN	NaN	NaN	NaN	NaN	NaN	NaN	0.00047474	NaN	NaN	0.00718595	NaN	NaN	NaN	0.000473747	NaN	0.00116607	NaN	NaN
ENSG00000166825	NaN	0.0363509	NaN	NaN	0.0395479	0.0228108	0.01085	NaN	0.0617128	0.0491219	0.0106673	NaN	0.00453753	0.0266351	NaN	NaN	NaN	NaN	NaN	0.0517685	NaN	NaN	0.0385581	0.0320456	NaN	0.0077835	0.114903	0.0336174	NaN	NaN	0.00423417	NaN	0.0201605	0.0296228	0.00345737	0.0130822	NaN	0.00535519	NaN	NaN	0.0268057	0.00848482	NaN	0.0291935	0.112363	NaN	0.0813128	NaN	0.0453231	0.00973131
ENSG00000166828	NaN	NaN	NaN	NaN	NaN	0.00828849	NaN	NaN	0.0103352	NaN	NaN	NaN	0.0251914	NaN	NaN	0.0439183	NaN	NaN	NaN	0.00349202	NaN	NaN	NaN	0.0153645	NaN	0.0221878	NaN	NaN	NaN	NaN	NaN	NaN	0.0116156	0.0364064	NaN	0.0069449	NaN	NaN	NaN	NaN	NaN	NaN	NaN	NaN	NaN	0.034105	NaN	NaN	NaN	NaN
ENSG00000166831	NaN	NaN	NaN	NaN	NaN	NaN	NaN	NaN	NaN	NaN	NaN	NaN	NaN	NaN	NaN	NaN	NaN	NaN	NaN	NaN	NaN	NaN	0.00290308	NaN	NaN	NaN	0.00622483	0.00356581	NaN	NaN	NaN	NaN	NaN	NaN	NaN	NaN	NaN	NaN	NaN	NaN	NaN	NaN	NaN	NaN	0.00242507	NaN	0.0117937	NaN	NaN	NaN
ENSG00000166833	NaN	0.00207254	NaN	0.0022472	0.0126862	0.0050663	0.0201986	NaN	0.0044449	NaN	0.00255519	NaN	0.0169146	NaN	NaN	0.00436623	0.00288341	NaN	NaN	0.0023975	NaN	NaN	0.00145348	0.00248958	0.00203886	0.014354	0.00168729	0.00407723	NaN	NaN	NaN	NaN	0.00438623	0.0018154	0.00134794	0.000874441	NaN	0.00171677	0.00116512	NaN	NaN	0.00603177	NaN	NaN	0.00592111	0.00860928	0.00116963	0.00288037	0.00267285	0.0186147
ENSG00000166839	NaN	NaN	NaN	NaN	NaN	NaN	NaN	0.00149193	0.00263831	0.00633777	NaN	NaN	NaN	0.00943997	NaN	NaN	NaN	NaN	NaN	NaN	NaN	NaN	NaN	NaN	NaN	NaN	NaN	0.0140444	NaN	NaN	NaN	NaN	0.00347471	NaN	0.00126113	NaN	NaN	NaN	0.00822121	NaN	0.0204113	0.0198618	0.00890844	NaN	NaN	0.0158585	0.0228954	NaN	0.0236262	0.0129894
ENSG00000166840	NaN	NaN	NaN	NaN	NaN	NaN	NaN	NaN	NaN	NaN	NaN	NaN	NaN	NaN	NaN	NaN	NaN	NaN	NaN	NaN	NaN	NaN	NaN	NaN	NaN	NaN	NaN	NaN	NaN	NaN	NaN	NaN	NaN	NaN	NaN	NaN	NaN	0.00368437	NaN	NaN	NaN	NaN	NaN	NaN	NaN	NaN	NaN	NaN	NaN	NaN
ENSG00000166845	NaN	NaN	NaN	NaN	NaN	NaN	NaN	0.00199696	NaN	NaN	NaN	NaN	NaN	NaN	NaN	NaN	NaN	NaN	NaN	NaN	NaN	NaN	NaN	NaN	NaN	NaN	NaN	NaN	NaN	NaN	NaN	NaN	NaN	NaN	NaN	NaN	NaN	NaN	NaN	NaN	NaN	NaN	NaN	NaN	NaN	NaN	NaN	NaN	NaN	NaN
ENSG00000166847	NaN	0.000865637	NaN	0.00148722	0.00142428	0.00307871	0.000609998	0.00298313	0.00189007	0.00181664	0.00165796	NaN	0.00923999	0.00182426	NaN	NaN	NaN	NaN	NaN	0.000729299	NaN	0.0008048	0.00119766	0.00212415	0.00326627	0.00257401	0.000975069	0.00336032	0.00517367	0.00249118	0.00225458	NaN	0.00777466	0.00276758	0.00359553	0.00104538	NaN	NaN	NaN	NaN	0.0388187	0.00774336	NaN	NaN	0.0019636	0.00874389	0.00167478	0.00102022	0.00951508	0.00851961
ENSG00000166848	NaN	NaN	NaN	NaN	0.000242557	0.00153175	NaN	NaN	0.000572923	NaN	0.00415537	NaN	0.000727953	NaN	NaN	NaN	NaN	NaN	NaN	NaN	NaN	NaN	NaN	0.000374815	NaN	0.00292782	NaN	0.0082018	NaN	0.00245801	NaN	NaN	0.0018721	NaN	0.000432523	NaN	NaN	NaN	NaN	NaN	0.00603899	0.00385747	NaN	NaN	0.000583108	NaN	0.000430057	NaN	0.000532799	0.00513756
ENSG00000166851	NaN	NaN	NaN	NaN	NaN	NaN	NaN	0.0014109	NaN	NaN	NaN	NaN	NaN	NaN	NaN	NaN	NaN	NaN	NaN	NaN	NaN	NaN	NaN	0.00132238	NaN	NaN	NaN	NaN	NaN	NaN	NaN	NaN	NaN	NaN	NaN	NaN	NaN	NaN	NaN	NaN	NaN	NaN	NaN	NaN	NaN	NaN	NaN	NaN	NaN	NaN
ENSG00000166866	NaN	NaN	NaN	NaN	NaN	0.000446483	NaN	NaN	NaN	NaN	NaN	NaN	NaN	NaN	NaN	NaN	NaN	NaN	NaN	NaN	NaN	NaN	NaN	NaN	NaN	NaN	NaN	NaN	NaN	NaN	NaN	NaN	NaN	NaN	NaN	NaN	NaN	NaN	NaN	NaN	NaN	NaN	NaN	NaN	NaN	NaN	NaN	NaN	NaN	NaN
ENSG00000166881	NaN	NaN	NaN	NaN	0.0224465	0.0146087	NaN	0.00572724	0.024003	NaN	0.0322599	NaN	0.0206169	0.0024163	NaN	0.00965876	NaN	NaN	NaN	0.0206094	NaN	NaN	0.0193162	0.00988948	0.022193	0.0132657	0.00262101	0.0191545	0.00083491	NaN	NaN	NaN	0.0228329	NaN	0.00986443	NaN	NaN	NaN	NaN	NaN	NaN	0.0135384	0.000824432	NaN	NaN	NaN	0.00595642	NaN	0.0302035	0.022293
ENSG00000166886	NaN	NaN	NaN	NaN	0.000430717	NaN	NaN	NaN	0.00200313	NaN	NaN	NaN	0.000607997	NaN	NaN	NaN	NaN	NaN	NaN	NaN	NaN	NaN	0.00186431	0.00792858	0.00443086	0.000832295	NaN	0.00200898	NaN	NaN	NaN	NaN	0.000948097	NaN	0.000661767	NaN	NaN	NaN	NaN	NaN	NaN	NaN	0.000427773	NaN	0.000828874	0.000243445	0.000736861	NaN	0.000932236	0.0010432
ENSG00000166887	NaN	0.00104249	NaN	0.00483297	0.0014256	0.00180948	0.00477392	0.000425993	0.000723056	0.00190228	0.0009993	NaN	0.00319295	0.000677952	NaN	NaN	NaN	NaN	NaN	NaN	NaN	NaN	0.000583931	0.000899999	NaN	0.00168201	0.000797385	0.00102226	NaN	0.00222053	NaN	NaN	0.00084572	0.0020327	0.000420362	NaN	NaN	0.000407704	NaN	NaN	0.0029443	0.000858432	NaN	NaN	0.00074675	0.000692269	0.000858163	NaN	0.00125597	0.000699671
ENSG00000166888	0.0156728	0.0034327	NaN	0.00832416	0.00519144	0.00438298	0.00483007	0.00520887	0.00386487	0.0051842	0.00639698	NaN	0.00603711	0.00506656	0.0125254	NaN	0.0121438	0.00834104	NaN	0.00920543	0.0142693	0.00479013	0.0078074	0.00441623	0.00746758	0.00618551	0.00628673	0.00605363	0.003759	0.00977428	0.00455997	NaN	0.00534559	0.00309899	0.0046218	0.00347342	0.00958507	0.00563924	0.0123883	NaN	0.00681236	0.00630785	0.00662049	0.00465225	0.00616965	NaN	0.00569057	0.00433789	0.00514148	0.00699339
ENSG00000166889	NaN	NaN	NaN	NaN	NaN	NaN	NaN	NaN	0.00137389	NaN	NaN	NaN	0.00250362	NaN	NaN	NaN	NaN	NaN	NaN	NaN	NaN	NaN	NaN	NaN	NaN	0.000544638	NaN	0.00943685	NaN	0.000767405	NaN	NaN	0.000374407	NaN	NaN	NaN	NaN	NaN	NaN	NaN	0.000974915	0.0013148	NaN	NaN	NaN	NaN	NaN	NaN	NaN	0.000320244
ENSG00000166896	NaN	NaN	NaN	NaN	NaN	0.0124069	NaN	0.0108538	NaN	NaN	NaN	NaN	NaN	NaN	NaN	NaN	NaN	NaN	NaN	NaN	NaN	NaN	NaN	NaN	NaN	NaN	NaN	NaN	0.0134246	0.112575	NaN	NaN	NaN	NaN	NaN	NaN	NaN	NaN	NaN	NaN	NaN	0.0926531	NaN	NaN	NaN	NaN	NaN	NaN	NaN	NaN
ENSG00000166897	0.0012458	NaN	0.00135864	NaN	NaN	NaN	NaN	NaN	NaN	NaN	NaN	NaN	NaN	NaN	0.000532863	NaN	0.000644485	0.000656673	NaN	NaN	0.000876756	NaN	NaN	NaN	NaN	NaN	NaN	NaN	NaN	NaN	NaN	0.000751122	NaN	NaN	NaN	NaN	0.000744402	NaN	0.000723366	NaN	NaN	NaN	NaN	NaN	NaN	NaN	NaN	0.000680106	NaN	NaN
ENSG00000166900	NaN	NaN	NaN	NaN	0.00776278	0.0071207	NaN	NaN	0.00258195	NaN	NaN	NaN	0.000947589	NaN	NaN	NaN	NaN	NaN	NaN	NaN	NaN	NaN	NaN	0.00110298	NaN	0.00143299	NaN	0.0247364	NaN	NaN	NaN	NaN	0.00117476	NaN	0.000506179	NaN	NaN	NaN	NaN	NaN	0.00209744	0.00891753	NaN	NaN	NaN	NaN	0.00426776	NaN	0.0011832	0.01427
ENSG00000166908	NaN	NaN	NaN	NaN	NaN	NaN	NaN	0.000592206	0.000242541	NaN	NaN	NaN	0.00164409	NaN	NaN	NaN	NaN	NaN	NaN	NaN	NaN	NaN	NaN	0.00114185	NaN	0.00810606	NaN	0.00420387	NaN	NaN	NaN	NaN	0.00953335	NaN	NaN	NaN	NaN	NaN	NaN	NaN	NaN	NaN	NaN	NaN	NaN	NaN	0.0148944	NaN	0.0113001	0.00584857
ENSG00000166912	0.00601641	0.00166413	0.00208901	0.00148334	0.00410272	0.000657427	0.00388523	0.0018796	0.0047597	0.000903742	0.00109016	NaN	0.00795553	0.00142128	0.00364088	0.00278526	0.00184253	0.00237618	NaN	0.00163584	0.00142854	0.00188656	0.00129913	0.00155826	0.00242547	0.00754403	0.00175148	0.00651363	0.00093326	0.00174711	0.00174332	0.00171755	0.00324467	0.00292459	0.000917637	0.00320374	0.00671036	0.00717584	0.00165743	0.0037129	0.012642	0.00417249	0.00111243	0.00146553	0.000898778	0.00682503	0.00395786	0.000980597	0.00170559	0.00249572
ENSG00000166913	NaN	0.0018171	NaN	0.00149642	0.00176155	0.00236423	0.00149482	0.00197836	0.00185951	0.000460364	0.00236504	NaN	0.00218411	0.0017411	NaN	NaN	0.000568817	NaN	NaN	0.00286676	NaN	NaN	0.00204654	0.00184222	0.000739491	0.00241593	0.000657922	0.00143951	NaN	0.00199382	0.0012018	NaN	0.00166385	0.00235259	0.00114052	NaN	NaN	0.000533979	0.0006194	NaN	0.00518031	0.00251928	NaN	NaN	0.000753398	0.000678151	0.00126847	0.00139646	0.00162447	0.00279607
ENSG00000166917	NaN	NaN	NaN	NaN	NaN	NaN	NaN	0.00335157	NaN	0.0102125	NaN	NaN	NaN	NaN	NaN	NaN	NaN	NaN	NaN	NaN	NaN	NaN	NaN	NaN	NaN	NaN	NaN	NaN	NaN	NaN	NaN	NaN	NaN	NaN	NaN	NaN	NaN	NaN	NaN	NaN	NaN	NaN	0.0099939	NaN	NaN	NaN	NaN	NaN	NaN	NaN
ENSG00000166922	NaN	NaN	NaN	NaN	NaN	NaN	NaN	NaN	NaN	NaN	NaN	NaN	NaN	NaN	NaN	NaN	NaN	NaN	NaN	NaN	NaN	NaN	NaN	NaN	0.00383407	NaN	NaN	NaN	NaN	NaN	NaN	NaN	NaN	NaN	NaN	NaN	NaN	NaN	NaN	NaN	NaN	NaN	NaN	NaN	NaN	NaN	NaN	NaN	NaN	NaN
ENSG00000166923	NaN	NaN	NaN	NaN	0.021985	0.0100097	NaN	NaN	NaN	NaN	0.0413737	NaN	0.0107108	NaN	NaN	NaN	NaN	NaN	NaN	NaN	NaN	NaN	0.0131529	0.00308848	NaN	0.0190004	0.00429505	NaN	NaN	NaN	0.00619171	NaN	NaN	0.00264698	0.0179509	0.00673995	0.0307596	NaN	NaN	NaN	NaN	NaN	NaN	NaN	NaN	NaN	0.015202	NaN	NaN	NaN
ENSG00000166924	0.00263685	NaN	0.0002382	NaN	NaN	NaN	NaN	0.00179572	NaN	NaN	NaN	NaN	NaN	NaN	NaN	0.00599529	0.00524467	0.00157875	NaN	NaN	0.000546346	NaN	NaN	NaN	0.000989924	NaN	NaN	NaN	NaN	NaN	NaN	NaN	NaN	NaN	NaN	NaN	0.000228199	NaN	0.000250925	NaN	NaN	NaN	NaN	NaN	NaN	0.00228086	NaN	0.000245224	NaN	NaN
ENSG00000166925	0.00131215	0.00558005	0.00145116	0.00837229	0.00478863	0.00368421	0.00617044	0.00209714	0.00370189	0.00390011	0.00574508	NaN	0.00195749	0.00407622	NaN	0.000965721	0.00121862	0.00109485	NaN	0.00448691	0.00170857	0.00284758	0.00493792	0.00258957	0.00342699	0.00331487	0.00215278	0.00280433	0.00189665	0.0106893	0.00485566	NaN	0.00466054	0.00360435	0.00165219	0.00395595	0.00119639	0.00102837	0.00175638	0.0018938	0.0025241	0.00353654	0.000587614	NaN	0.00477307	0.00162578	0.00464924	0.0013082	0.00403319	0.00187408
ENSG00000166926	NaN	NaN	NaN	NaN	NaN	NaN	NaN	0.000960126	NaN	NaN	NaN	NaN	NaN	NaN	NaN	NaN	NaN	NaN	NaN	NaN	NaN	NaN	NaN	NaN	NaN	NaN	NaN	NaN	NaN	NaN	NaN	NaN	NaN	NaN	NaN	NaN	NaN	NaN	NaN	NaN	NaN	NaN	NaN	NaN	NaN	NaN	NaN	NaN	NaN	NaN
ENSG00000166927	NaN	0.0500538	NaN	NaN	0.065283	NaN	NaN	NaN	0.035822	0.0419026	0.0608105	NaN	NaN	0.0236241	NaN	NaN	NaN	NaN	NaN	NaN	NaN	NaN	NaN	NaN	NaN	NaN	NaN	NaN	NaN	NaN	NaN	NaN	NaN	NaN	NaN	NaN	NaN	NaN	NaN	NaN	0.0765321	0.0680947	NaN	NaN	NaN	NaN	NaN	NaN	0.0959292	0.0919717
ENSG00000166928	NaN	NaN	NaN	NaN	NaN	NaN	NaN	0.0114115	0.16681	NaN	NaN	NaN	NaN	NaN	NaN	NaN	NaN	NaN	NaN	NaN	NaN	NaN	NaN	NaN	NaN	NaN	NaN	NaN	NaN	NaN	NaN	NaN	NaN	NaN	NaN	NaN	NaN	NaN	NaN	NaN	NaN	NaN	NaN	NaN	NaN	NaN	NaN	NaN	NaN	NaN
ENSG00000166930	NaN	NaN	NaN	NaN	NaN	NaN	NaN	0.0053735	NaN	NaN	NaN	NaN	NaN	NaN	NaN	NaN	NaN	NaN	NaN	NaN	NaN	NaN	NaN	NaN	NaN	NaN	NaN	NaN	NaN	NaN	NaN	NaN	NaN	NaN	NaN	NaN	NaN	NaN	NaN	NaN	NaN	NaN	NaN	NaN	NaN	NaN	NaN	NaN	NaN	NaN
ENSG00000166938	0.0122423	0.0143053	0.0133676	0.00234957	0.0187783	0.0063701	0.0182903	0.0128358	0.01064	0.011881	0.0139707	NaN	0.0136659	NaN	NaN	0.00235912	0.00146434	0.00446623	NaN	0.0105082	NaN	NaN	0.021453	0.0028535	0.00994799	0.00253301	0.0222986	0.0161228	0.0171044	0.0127321	NaN	0.00693147	0.00564489	0.00809879	0.00414947	NaN	0.00899756	NaN	0.0102583	0.0166251	NaN	0.00364725	0.000707674	NaN	0.00319967	0.0139668	0.000808817	0.00844282	0.0176581	0.00231265
ENSG00000166949	0.0031386	0.00262252	NaN	0.00361532	0.00486018	0.00353193	0.0018279	0.00701078	0.00284721	NaN	0.00386082	NaN	0.00362829	0.000898564	0.00141552	NaN	0.00117755	0.00522172	NaN	0.00352388	0.0103194	0.00222043	0.00114261	0.00375243	0.00186798	0.00715659	0.00173852	0.00442605	0.00166229	0.0179279	0.00124154	NaN	0.00862095	0.00293501	0.00672861	0.00206149	0.000536443	0.00238463	0.00280485	NaN	0.00310241	0.00353923	0.00209612	0.00128778	0.00441227	NaN	0.00330033	0.00118243	0.00405576	0.00421407
ENSG00000166961	NaN	NaN	NaN	NaN	NaN	NaN	NaN	NaN	0.0253313	NaN	NaN	NaN	NaN	NaN	NaN	NaN	NaN	NaN	NaN	NaN	NaN	NaN	NaN	NaN	NaN	NaN	NaN	NaN	NaN	NaN	NaN	NaN	NaN	NaN	NaN	NaN	NaN	NaN	NaN	NaN	NaN	NaN	NaN	NaN	NaN	NaN	NaN	NaN	NaN	NaN
ENSG00000166963	0.000775963	NaN	0.000539043	0.00204122	NaN	0.000742971	NaN	NaN	NaN	NaN	NaN	NaN	NaN	NaN	NaN	0.00150592	0.000614924	0.000345276	NaN	NaN	0.000385302	NaN	0.000657286	NaN	0.00472908	NaN	0.00100739	0.00630543	NaN	NaN	NaN	NaN	NaN	NaN	0.00101131	NaN	0.000601881	NaN	0.000879493	NaN	NaN	0.00423927	NaN	NaN	0.0036022	0.00301565	0.00124075	0.000531818	0.00342331	0.00254355
ENSG00000166965	NaN	NaN	NaN	NaN	NaN	NaN	NaN	NaN	NaN	NaN	NaN	NaN	NaN	NaN	NaN	0.0401445	NaN	NaN	NaN	NaN	NaN	NaN	NaN	NaN	NaN	NaN	NaN	NaN	NaN	NaN	NaN	NaN	NaN	NaN	0.000972337	NaN	NaN	NaN	NaN	NaN	NaN	NaN	NaN	NaN	NaN	0.0414701	NaN	NaN	NaN	NaN
ENSG00000166974	0.00077796	0.00154194	0.000962488	0.00753455	0.00342214	0.00291826	NaN	NaN	0.00358666	0.00143046	0.00081443	NaN	0.00201769	0.00107488	0.000469542	0.000949631	0.000751288	0.00121357	NaN	0.0013174	0.000868065	NaN	0.00034112	0.00303313	0.00117391	0.00110718	0.0025215	0.00236219	NaN	0.00623525	NaN	0.00131439	0.00403177	0.00345684	0.000657105	NaN	0.000533036	NaN	0.00154137	0.00151236	0.00602232	0.00621263	0.000948557	NaN	0.00806643	0.00139043	0.00417569	0.000875171	0.00184766	0.00242099
ENSG00000166979	NaN	0.00138961	NaN	0.00129052	0.00443568	0.00108982	NaN	0.00130209	0.00120121	NaN	0.00182977	NaN	0.00300676	0.00157184	NaN	0.000297258	NaN	NaN	NaN	0.00205619	NaN	NaN	0.00385152	0.00382352	0.000961419	0.00372532	0.0025571	0.00427175	NaN	0.00137326	0.00342386	NaN	0.00436397	0.00110192	NaN	0.000763259	NaN	NaN	NaN	NaN	NaN	0.00360712	0.00561835	NaN	0.0056348	0.00105473	0.000732134	NaN	0.00186937	0.00406286
ENSG00000166987	NaN	NaN	NaN	NaN	NaN	NaN	NaN	NaN	0.0011822	NaN	NaN	NaN	NaN	NaN	NaN	NaN	NaN	NaN	NaN	NaN	NaN	NaN	NaN	NaN	NaN	NaN	NaN	NaN	NaN	NaN	NaN	NaN	0.000659778	NaN	NaN	NaN	NaN	NaN	NaN	NaN	0.00416716	NaN	NaN	NaN	NaN	NaN	NaN	NaN	NaN	0.000660753
ENSG00000167004	NaN	0.00128022	NaN	0.00189666	0.00193451	0.00108732	0.000560613	0.00126999	0.00164384	0.00145143	0.00367932	NaN	0.00228046	0.00083734	NaN	NaN	0.000369509	NaN	NaN	0.00291062	NaN	NaN	0.00321013	0.00109782	0.00171797	0.00192252	0.0012801	0.00155664	0.00364655	0.00424849	0.00154855	NaN	0.00138053	0.00140544	0.0014917	NaN	NaN	0.00213655	NaN	NaN	0.00467581	0.00159291	0.000508497	NaN	0.00186801	0.000602539	0.00119882	0.0049499	0.00141044	0.00417695
ENSG00000167005	0.00572346	0.00157433	0.00128809	0.00173714	0.00791413	0.00154401	NaN	0.000396947	0.00919584	0.000640261	0.00136221	NaN	0.0074476	0.000791754	NaN	0.00366022	0.00146285	0.00574004	NaN	0.00120282	0.00455015	NaN	0.000923585	0.00133099	0.00277884	0.00968254	0.00595461	0.00189515	0.00251602	0.0125966	0.00204192	NaN	0.00065512	0.00192837	0.000388457	0.00805992	NaN	NaN	0.00195093	NaN	NaN	0.00572246	0.000343945	NaN	0.00140686	0.0017969	0.00605881	0.00332508	0.00208344	0.00587568
ENSG00000167034	NaN	NaN	NaN	NaN	NaN	NaN	NaN	0.00272222	NaN	NaN	NaN	NaN	NaN	NaN	NaN	NaN	NaN	NaN	NaN	0.0291897	NaN	NaN	NaN	NaN	NaN	NaN	NaN	NaN	NaN	NaN	NaN	NaN	NaN	NaN	NaN	NaN	NaN	NaN	NaN	NaN	NaN	NaN	NaN	NaN	NaN	NaN	NaN	NaN	NaN	NaN
ENSG00000167037	NaN	NaN	NaN	NaN	NaN	NaN	NaN	NaN	NaN	NaN	NaN	NaN	NaN	NaN	NaN	NaN	NaN	NaN	NaN	NaN	NaN	NaN	NaN	NaN	0.00450154	NaN	NaN	NaN	NaN	NaN	NaN	NaN	NaN	NaN	NaN	NaN	NaN	NaN	NaN	NaN	NaN	NaN	NaN	NaN	0.0078707	0.0106006	NaN	NaN	NaN	NaN
ENSG00000167065	NaN	NaN	NaN	NaN	NaN	NaN	NaN	0.0237903	NaN	NaN	NaN	NaN	NaN	NaN	NaN	NaN	NaN	NaN	NaN	NaN	NaN	NaN	NaN	NaN	NaN	NaN	NaN	NaN	NaN	NaN	NaN	NaN	NaN	NaN	NaN	NaN	NaN	NaN	NaN	NaN	NaN	NaN	NaN	NaN	NaN	NaN	NaN	NaN	NaN	NaN
ENSG00000167074	0.00117373	0.000755721	0.000296857	0.00201935	0.00156556	0.00303744	0.000480098	0.0016668	0.00154461	0.00170794	0.0030709	NaN	0.00478466	NaN	NaN	0.000424645	0.000301757	0.000272967	NaN	NaN	0.00478099	0.000789023	0.00115235	0.00149761	0.000579143	0.000687368	0.000967226	0.00203327	NaN	0.00146789	NaN	NaN	0.000947532	0.000969829	NaN	NaN	0.00163768	NaN	0.00055545	NaN	NaN	0.00265701	0.000327725	NaN	0.0122127	0.00143471	0.000562483	0.00097928	0.000745588	0.00495496
ENSG00000167077	NaN	NaN	NaN	NaN	NaN	NaN	NaN	0.00350092	NaN	NaN	NaN	NaN	NaN	0.0324052	NaN	NaN	NaN	NaN	NaN	NaN	NaN	NaN	NaN	NaN	NaN	NaN	NaN	NaN	0.0134661	NaN	NaN	NaN	NaN	NaN	NaN	NaN	NaN	NaN	NaN	NaN	0.0435253	NaN	NaN	NaN	NaN	NaN	NaN	NaN	NaN	NaN
ENSG00000167081	NaN	NaN	NaN	NaN	NaN	NaN	NaN	NaN	0.013787	NaN	NaN	NaN	0.010372	NaN	NaN	NaN	NaN	NaN	NaN	NaN	NaN	NaN	0.00681038	NaN	NaN	0.0181488	NaN	0.0112902	NaN	NaN	NaN	NaN	0.0115428	NaN	NaN	NaN	NaN	NaN	NaN	NaN	NaN	0.00185487	0.00307255	NaN	0.00239078	NaN	0.00208154	NaN	NaN	0.0119905
ENSG00000167083	NaN	NaN	NaN	NaN	NaN	NaN	NaN	NaN	NaN	NaN	NaN	NaN	NaN	NaN	NaN	NaN	NaN	NaN	NaN	NaN	NaN	NaN	NaN	NaN	NaN	NaN	NaN	NaN	0.00165336	NaN	NaN	NaN	NaN	NaN	NaN	NaN	NaN	NaN	NaN	NaN	NaN	NaN	NaN	NaN	NaN	NaN	NaN	NaN	NaN	NaN
ENSG00000167085	NaN	NaN	NaN	0.00698008	0.00531131	0.00173872	NaN	0.000250314	0.000759846	0.00166734	0.00551742	NaN	0.00438115	NaN	NaN	NaN	NaN	NaN	NaN	NaN	NaN	NaN	0.00472194	0.00037772	0.00619697	0.00429136	0.0018652	0.000352488	NaN	0.00155513	NaN	NaN	0.00188242	0.000246519	0.0109078	NaN	NaN	NaN	0.009897	NaN	NaN	0.000803592	NaN	NaN	0.000417882	NaN	0.00506327	NaN	0.000246632	0.00133261
ENSG00000167094	NaN	NaN	NaN	NaN	NaN	NaN	NaN	0.00322806	NaN	NaN	NaN	NaN	NaN	NaN	NaN	NaN	NaN	NaN	NaN	NaN	NaN	NaN	NaN	NaN	NaN	NaN	NaN	NaN	NaN	NaN	NaN	NaN	NaN	NaN	NaN	NaN	NaN	NaN	NaN	NaN	NaN	NaN	NaN	NaN	NaN	NaN	NaN	NaN	NaN	NaN
ENSG00000167098	NaN	NaN	NaN	NaN	NaN	NaN	NaN	0.00356697	NaN	NaN	NaN	NaN	NaN	NaN	NaN	NaN	NaN	NaN	NaN	NaN	NaN	NaN	NaN	NaN	NaN	NaN	NaN	NaN	NaN	NaN	NaN	NaN	NaN	NaN	NaN	NaN	NaN	NaN	NaN	NaN	NaN	NaN	NaN	NaN	NaN	NaN	NaN	NaN	NaN	NaN
ENSG00000167100	0.00185423	NaN	0.000873759	NaN	NaN	NaN	NaN	NaN	0.0180224	NaN	NaN	NaN	NaN	NaN	0.00560328	0.00190099	0.00490586	0.000463233	NaN	NaN	0.00743389	NaN	NaN	NaN	NaN	NaN	NaN	NaN	NaN	NaN	NaN	NaN	NaN	NaN	NaN	NaN	0.00230289	NaN	0.000639093	NaN	NaN	NaN	NaN	NaN	NaN	0.00235596	NaN	0.00181756	0.018326	NaN
ENSG00000167105	NaN	NaN	NaN	NaN	NaN	NaN	NaN	NaN	NaN	NaN	NaN	NaN	NaN	NaN	NaN	NaN	NaN	NaN	NaN	NaN	NaN	NaN	NaN	NaN	NaN	NaN	NaN	NaN	NaN	NaN	NaN	NaN	NaN	0.00520479	NaN	NaN	NaN	NaN	NaN	NaN	NaN	NaN	NaN	NaN	NaN	NaN	NaN	NaN	NaN	NaN
ENSG00000167106	NaN	0.000573836	NaN	NaN	0.000851545	0.000600061	0.000998882	0.000479134	0.00265961	0.00253937	0.00236028	NaN	0.00695917	NaN	NaN	NaN	NaN	NaN	NaN	NaN	NaN	NaN	0.00119059	0.011696	NaN	0.00551336	0.000495899	0.00280479	NaN	NaN	NaN	NaN	0.00227967	0.00381559	0.00748513	NaN	NaN	NaN	NaN	NaN	0.00931854	0.00687653	NaN	NaN	0.00085844	NaN	0.00165373	NaN	0.000797836	0.00220242
ENSG00000167107	NaN	NaN	NaN	NaN	0.00765585	0.0048264	0.0159874	0.0184947	0.0125023	0.00423241	0.00949598	NaN	0.0120108	0.00117363	NaN	0.0420678	NaN	NaN	NaN	0.00909827	NaN	NaN	NaN	0.00216555	NaN	0.00549355	NaN	NaN	0.000408544	0.00633221	0.00309462	NaN	0.00347692	0.00847977	0.00886162	0.00491197	NaN	0.0224603	NaN	NaN	NaN	0.00896855	0.00143905	NaN	0.00856412	0.0391703	NaN	NaN	NaN	0.0130379
ENSG00000167110	NaN	0.000980728	NaN	0.00150845	0.000669853	0.000483407	0.000686133	0.00041816	0.00103088	0.000642487	0.00316606	NaN	0.00439614	0.00056128	NaN	0.000431842	0.000552156	NaN	NaN	0.000540712	NaN	0.000340656	0.000898768	0.0137521	0.00357359	0.00200137	0.00248059	0.00308381	0.00213569	0.00113536	0.00519367	NaN	0.00114794	0.000616675	0.00117207	0.000895972	NaN	0.000454762	0.000352351	NaN	0.0108156	0.00424121	0.000464778	NaN	0.00368639	0.000984402	0.000759441	0.000397429	0.000283533	0.00172972
ENSG00000167112	NaN	NaN	NaN	0.000528103	0.0130522	0.000279062	0.00176231	0.0039204	0.0115583	0.000863672	0.00622464	NaN	0.00821438	NaN	NaN	NaN	NaN	NaN	NaN	NaN	NaN	NaN	0.00132699	0.0155201	NaN	0.00504853	0.010521	0.00395192	NaN	0.000909991	NaN	NaN	0.00314373	0.0071655	0.000644095	NaN	NaN	NaN	NaN	NaN	NaN	0.00211788	NaN	NaN	0.000381652	NaN	0.00579556	NaN	0.00964575	0.00348085
ENSG00000167113	NaN	NaN	NaN	0.00477361	0.000324271	0.000782125	0.000799005	0.0021548	0.00116848	0.00191729	0.00421507	NaN	0.00360295	0.00125947	NaN	NaN	0.00199869	NaN	NaN	NaN	NaN	NaN	0.00149056	0.0135656	0.000935606	0.000548018	0.00074799	0.0115051	NaN	0.00117399	NaN	NaN	0.00354397	0.00102529	0.000473429	NaN	NaN	NaN	NaN	NaN	NaN	0.00523317	NaN	NaN	0.000961262	0.000286516	0.00394616	0.00120723	NaN	0.00127215
ENSG00000167114	NaN	NaN	NaN	NaN	NaN	NaN	NaN	NaN	NaN	NaN	NaN	NaN	0.00553223	NaN	NaN	NaN	NaN	NaN	NaN	NaN	NaN	NaN	NaN	0.0246319	NaN	0.00439476	NaN	NaN	NaN	NaN	NaN	NaN	0.00043981	NaN	0.000279121	NaN	NaN	NaN	NaN	NaN	NaN	NaN	NaN	NaN	NaN	NaN	NaN	NaN	NaN	NaN
ENSG00000167118	NaN	NaN	NaN	NaN	NaN	NaN	NaN	NaN	0.00665479	NaN	NaN	NaN	0.00583437	NaN	NaN	NaN	NaN	NaN	NaN	NaN	NaN	NaN	NaN	0.0148151	NaN	0.000492591	NaN	0.00327209	NaN	0.00736995	NaN	NaN	0.00328509	NaN	0.0041942	NaN	NaN	NaN	NaN	NaN	0.00863975	0.000271903	NaN	NaN	NaN	NaN	0.000371703	NaN	NaN	0.00517661
ENSG00000167123	0.0121038	0.00746781	0.0165341	0.00646874	0.00304326	0.00478907	0.00285389	0.00885248	0.0150684	NaN	0.0182693	NaN	0.0134955	0.0149541	NaN	0.00768952	0.00868492	0.00956183	NaN	0.00584773	0.0145241	NaN	0.00694345	0.0262491	0.00894776	0.0136368	0.00817194	0.0110434	NaN	NaN	NaN	NaN	0.0412236	0.00278741	0.00738829	NaN	0.00762108	NaN	0.0145064	NaN	NaN	0.0152816	0.00883392	NaN	0.00825855	0.0183424	0.00439905	0.019106	0.00759448	0.00807685
ENSG00000167130	NaN	NaN	NaN	NaN	NaN	0.00028331	NaN	NaN	NaN	NaN	NaN	NaN	0.0170543	NaN	NaN	NaN	NaN	NaN	NaN	NaN	NaN	NaN	NaN	0.0254912	NaN	NaN	NaN	NaN	NaN	NaN	NaN	NaN	NaN	NaN	0.000246072	NaN	NaN	NaN	NaN	NaN	NaN	NaN	NaN	NaN	NaN	NaN	NaN	NaN	NaN	NaN
ENSG00000167136	NaN	NaN	NaN	NaN	NaN	NaN	NaN	NaN	NaN	NaN	NaN	NaN	NaN	NaN	NaN	NaN	NaN	NaN	NaN	NaN	NaN	NaN	NaN	NaN	NaN	NaN	NaN	NaN	NaN	0.00814175	NaN	NaN	NaN	NaN	NaN	NaN	NaN	NaN	NaN	NaN	NaN	NaN	NaN	NaN	NaN	NaN	NaN	NaN	NaN	NaN
ENSG00000167157	NaN	NaN	NaN	NaN	NaN	NaN	NaN	0.000328445	NaN	NaN	0.00690422	NaN	0.00636295	NaN	NaN	NaN	NaN	NaN	NaN	NaN	NaN	NaN	NaN	NaN	NaN	0.0034057	NaN	0.0158629	NaN	NaN	NaN	NaN	0.00273903	NaN	0.0097992	NaN	NaN	NaN	NaN	NaN	NaN	0.00486864	NaN	NaN	NaN	NaN	NaN	NaN	0.005247	0.0100555
ENSG00000167173	NaN	0.00297321	NaN	NaN	0.00255688	0.00091374	NaN	0.00157608	0.00118512	0.00985859	0.00737368	NaN	0.00775864	0.000542733	NaN	NaN	NaN	NaN	NaN	NaN	NaN	NaN	0.0163531	0.00201921	NaN	0.00054969	NaN	0.0046825	0.00841816	NaN	NaN	NaN	0.000606444	NaN	0.00614098	NaN	NaN	NaN	NaN	NaN	0.0045142	0.00394266	0.00419372	NaN	0.00464145	NaN	0.0101538	NaN	0.000275004	0.0025836
ENSG00000167182	NaN	0.000506575	NaN	0.000431574	0.00379631	0.000867373	NaN	0.000583657	0.00430712	0.00276588	0.00284887	NaN	0.0053085	0.00187685	NaN	0.000639441	NaN	NaN	NaN	0.000911366	NaN	0.00124589	0.00150693	0.00711559	0.00175912	0.00167099	0.000861009	0.00502638	0.000610104	0.00144476	0.00163349	NaN	0.00092612	0.00400271	0.000566203	0.000640774	NaN	NaN	NaN	NaN	0.00524372	0.00649111	0.000525933	NaN	0.000920366	0.000929632	0.00200951	NaN	0.0074403	0.00437826
ENSG00000167183	NaN	NaN	NaN	NaN	NaN	0.00272169	0.0114685	NaN	0.0073951	NaN	0.0101107	NaN	0.00623874	NaN	NaN	NaN	NaN	NaN	NaN	0.00810391	NaN	NaN	NaN	0.00590615	NaN	0.0068466	NaN	NaN	NaN	NaN	0.00091557	NaN	0.00650835	0.00446049	NaN	NaN	NaN	NaN	NaN	NaN	NaN	NaN	NaN	0.00395849	NaN	NaN	NaN	NaN	NaN	NaN
ENSG00000167186	NaN	NaN	NaN	0.00820667	0.00547668	0.000957694	NaN	0.00621299	0.00348439	0.00144878	0.00769154	NaN	0.00345681	NaN	NaN	NaN	NaN	NaN	NaN	0.0016276	NaN	NaN	0.000954063	0.00853887	0.000693096	0.00851916	0.0134972	0.0117968	NaN	0.0028559	NaN	NaN	0.014544	0.00111091	0.00855033	NaN	NaN	NaN	NaN	NaN	NaN	0.0162586	0.000881506	NaN	0.00925022	NaN	0.00185335	NaN	0.0117916	0.0220525
ENSG00000167191	0.00277291	NaN	0.000666501	0.00248304	0.00598904	NaN	0.00624399	0.000936423	0.0103597	NaN	0.00086893	NaN	0.00196331	NaN	0.000427915	0.00594085	0.00111535	0.00279337	NaN	0.00855359	0.00158796	0.000545936	0.000402976	NaN	0.000631183	0.00184456	0.00358947	NaN	NaN	0.00582964	NaN	NaN	0.00282373	0.00316338	NaN	NaN	0.0020704	NaN	0.00257628	0.00186947	NaN	0.00218456	0.00130557	NaN	0.00309804	0.00313817	0.00419016	0.0036513	0.0318606	0.00302503
ENSG00000167193	NaN	0.000472862	NaN	0.00104064	0.000721916	0.00253398	0.00109567	0.000300912	0.00118239	0.000575437	0.00403606	NaN	0.00556832	NaN	NaN	NaN	0.00263241	NaN	NaN	NaN	NaN	NaN	0.000473292	0.000439092	0.000497701	0.00300129	0.00246447	0.000670901	NaN	0.000601083	NaN	NaN	0.00247678	0.000514703	0.000388838	NaN	NaN	0.000671439	NaN	NaN	0.00232184	0.00146298	NaN	NaN	0.000796937	0.00245642	0.000539044	0.000616113	0.00257628	0.00142395
ENSG00000167202	NaN	NaN	NaN	NaN	0.00481708	NaN	NaN	NaN	0.00331175	NaN	0.00518341	NaN	0.0111602	NaN	NaN	NaN	NaN	NaN	NaN	NaN	NaN	NaN	NaN	NaN	NaN	0.00772362	NaN	0.00528324	NaN	NaN	NaN	NaN	0.0128505	NaN	0.000891095	NaN	NaN	NaN	NaN	NaN	NaN	0.0029184	0.000404006	NaN	NaN	NaN	0.000795384	NaN	0.00074395	0.00170188
ENSG00000167207	NaN	NaN	NaN	NaN	NaN	NaN	NaN	NaN	0.0152863	NaN	NaN	NaN	0.00677233	NaN	NaN	NaN	NaN	NaN	NaN	NaN	NaN	NaN	NaN	0.0183822	NaN	0.0056556	NaN	NaN	0.0019883	NaN	NaN	NaN	NaN	NaN	NaN	NaN	NaN	NaN	NaN	NaN	0.0609579	NaN	NaN	NaN	NaN	NaN	NaN	NaN	NaN	NaN
ENSG00000167208	NaN	NaN	NaN	NaN	NaN	NaN	NaN	NaN	NaN	NaN	NaN	NaN	NaN	0.000904879	NaN	NaN	NaN	NaN	NaN	NaN	NaN	NaN	NaN	NaN	NaN	NaN	NaN	NaN	0.00130687	NaN	NaN	NaN	NaN	NaN	NaN	NaN	NaN	NaN	NaN	NaN	0.00854076	NaN	NaN	NaN	NaN	NaN	NaN	NaN	NaN	NaN
ENSG00000167210	NaN	NaN	NaN	NaN	NaN	NaN	NaN	0.00268837	NaN	NaN	NaN	NaN	NaN	NaN	NaN	NaN	NaN	NaN	NaN	NaN	NaN	NaN	NaN	NaN	NaN	NaN	NaN	NaN	NaN	NaN	NaN	NaN	NaN	NaN	NaN	NaN	NaN	NaN	NaN	NaN	NaN	NaN	NaN	NaN	NaN	NaN	NaN	NaN	NaN	NaN
ENSG00000167216	NaN	NaN	NaN	NaN	NaN	NaN	NaN	0.0238932	NaN	NaN	NaN	NaN	NaN	NaN	NaN	NaN	NaN	NaN	NaN	NaN	NaN	NaN	NaN	NaN	NaN	NaN	NaN	NaN	NaN	NaN	NaN	NaN	0.0239997	NaN	NaN	NaN	NaN	NaN	NaN	NaN	NaN	NaN	NaN	NaN	NaN	NaN	NaN	NaN	NaN	NaN
ENSG00000167220	NaN	NaN	NaN	NaN	0.00237986	NaN	NaN	NaN	0.0166525	NaN	NaN	NaN	NaN	NaN	NaN	NaN	NaN	NaN	NaN	NaN	NaN	NaN	NaN	NaN	NaN	NaN	NaN	0.00192296	NaN	NaN	NaN	NaN	0.00117497	NaN	0.0012759	NaN	NaN	NaN	NaN	NaN	NaN	NaN	NaN	NaN	NaN	NaN	NaN	NaN	NaN	0.0210269
ENSG00000167232	NaN	NaN	NaN	NaN	NaN	0.000671879	NaN	0.00145118	0.0204609	NaN	0.00103083	NaN	0.00309068	NaN	NaN	0.00605116	NaN	NaN	NaN	0.00894797	NaN	NaN	NaN	0.000824745	0.00586495	0.00568747	NaN	0.00104703	NaN	NaN	0.00104972	NaN	0.00912315	NaN	NaN	NaN	NaN	NaN	NaN	NaN	NaN	0.00310481	NaN	NaN	NaN	0.00328952	NaN	NaN	NaN	0.0154387
ENSG00000167244	NaN	2.24198	NaN	1.58006	1.54238	1.46026	2.01813	0.913218	2.12495	2.5555	2.55393	NaN	1.14855	1.70098	NaN	NaN	NaN	NaN	NaN	1.63511	NaN	NaN	2.37963	0.739841	0.421247	0.963141	1.48938	2.56034	NaN	1.43214	NaN	NaN	1.16134	2.59104	0.352678	2.60449	NaN	0.0315624	NaN	NaN	NaN	1.21242	2.80023	NaN	3.08669	NaN	1.54444	NaN	2.92036	1.31241
ENSG00000167258	NaN	NaN	NaN	NaN	NaN	NaN	NaN	NaN	NaN	NaN	NaN	NaN	0.0233415	NaN	NaN	NaN	NaN	NaN	NaN	NaN	NaN	NaN	NaN	0.00119801	NaN	0.0095296	NaN	NaN	NaN	NaN	NaN	NaN	NaN	NaN	NaN	NaN	NaN	NaN	NaN	NaN	NaN	NaN	NaN	NaN	NaN	NaN	NaN	NaN	NaN	NaN
ENSG00000167264	NaN	NaN	NaN	NaN	NaN	NaN	NaN	0.000418137	NaN	NaN	NaN	NaN	NaN	NaN	NaN	NaN	NaN	NaN	NaN	NaN	NaN	NaN	NaN	NaN	NaN	NaN	NaN	NaN	NaN	NaN	NaN	NaN	NaN	NaN	0.000229329	NaN	NaN	NaN	NaN	NaN	0.0143951	NaN	NaN	NaN	NaN	NaN	NaN	NaN	NaN	NaN
ENSG00000167272	NaN	NaN	NaN	0.00714516	0.00217443	0.00711174	0.00565432	0.00130998	0.00922968	0.00197831	0.00788872	NaN	0.00963938	0.0040775	NaN	NaN	NaN	NaN	NaN	NaN	NaN	NaN	0.00715327	0.00541421	0.00158306	0.00355	0.00139346	0.00269668	NaN	0.00651116	NaN	NaN	0.00401424	0.00312511	0.00197509	NaN	NaN	0.000307741	NaN	NaN	NaN	0.00171949	NaN	NaN	0.00186334	0.00951751	0.000911922	NaN	0.00481705	0.0099653
ENSG00000167280	0.00560946	0.0160372	0.00290759	0.00462275	0.0264852	0.00804475	0.0179254	0.00353967	0.0227737	0.0173552	0.0127277	NaN	0.0222143	0.0302595	NaN	NaN	0.0177603	0.00429903	NaN	0.00710616	0.0232477	0.0227875	0.00663098	0.02005	0.0267887	0.0195995	0.00873098	0.00597521	0.0350735	0.00469063	0.0135937	0.0157646	0.0205825	0.00824445	0.00633584	0.00431584	0.0305686	0.0218278	0.00312193	NaN	0.0616432	0.023823	0.0108773	0.0142515	0.00698949	0.00202277	0.004684	0.0148867	0.0110332	0.0161867
ENSG00000167281	0.00275909	NaN	NaN	NaN	NaN	0.0119501	NaN	0.000652536	NaN	NaN	NaN	NaN	NaN	NaN	0.000739446	0.000620787	0.000940253	0.000745378	NaN	0.00833456	0.00177334	NaN	0.00713475	NaN	NaN	NaN	0.0138801	NaN	NaN	NaN	NaN	NaN	NaN	NaN	NaN	NaN	0.00321626	NaN	0.000725779	NaN	NaN	NaN	NaN	NaN	NaN	0.000887541	0.00699519	0.000755194	NaN	NaN
ENSG00000167283	NaN	NaN	NaN	NaN	NaN	NaN	NaN	NaN	NaN	NaN	NaN	NaN	NaN	NaN	NaN	NaN	NaN	NaN	NaN	NaN	NaN	NaN	NaN	NaN	NaN	NaN	NaN	NaN	NaN	0.00991175	NaN	NaN	0.00952061	NaN	NaN	NaN	NaN	NaN	NaN	NaN	NaN	NaN	NaN	NaN	NaN	NaN	NaN	NaN	NaN	NaN
ENSG00000167291	0.00159449	0.00242679	0.00176304	0.00267839	0.00531638	0.00207947	0.00197844	NaN	0.00844369	0.00220439	0.00169007	NaN	0.00474342	0.00261582	0.00337333	0.0048046	0.00264444	0.00202169	NaN	0.00377511	0.00163202	0.00143376	0.00282676	0.00309993	0.00448651	0.00636398	0.00340288	0.00328436	NaN	0.0224045	0.000887048	0.00374126	0.00315056	0.00245855	0.00109652	NaN	0.00204807	NaN	0.00221672	NaN	NaN	0.0033025	0.00112372	0.00103043	0.00125959	0.00661986	0.004268	0.00135922	0.00174942	0.00412216
ENSG00000167302	0.0010316	0.00385506	0.000470732	0.00844692	0.00604069	0.00105261	0.000541867	0.00246116	0.00180304	0.000348623	0.00250019	NaN	0.00292923	0.000657363	NaN	0.000631825	0.00691398	0.0021052	NaN	0.0004612	0.00431963	0.00176312	0.00309	0.000773195	0.000523869	0.00181573	0.00185928	0.00306835	0.000764103	0.00647072	0.00182636	NaN	0.00215861	0.000443327	0.000609217	0.000769365	0.00338785	0.00319175	0.000734423	NaN	0.00218574	0.00251323	0.000605921	0.000599398	0.00608625	0.00388667	0.000615646	0.000540462	0.00548665	0.00308907
ENSG00000167306	NaN	NaN	NaN	NaN	NaN	0.0034925	NaN	NaN	0.000568664	NaN	NaN	NaN	0.00791429	NaN	NaN	NaN	NaN	NaN	NaN	NaN	NaN	NaN	NaN	0.00207344	NaN	0.00268164	NaN	NaN	NaN	NaN	NaN	NaN	0.00983408	NaN	NaN	NaN	NaN	NaN	NaN	NaN	NaN	NaN	NaN	NaN	NaN	NaN	NaN	NaN	NaN	NaN
ENSG00000167311	NaN	NaN	NaN	NaN	NaN	NaN	NaN	0.14076	NaN	NaN	NaN	NaN	NaN	NaN	NaN	NaN	NaN	NaN	NaN	NaN	NaN	NaN	NaN	NaN	NaN	NaN	NaN	NaN	NaN	NaN	NaN	NaN	NaN	NaN	NaN	NaN	NaN	NaN	NaN	NaN	NaN	NaN	NaN	NaN	NaN	NaN	NaN	NaN	NaN	NaN
ENSG00000167323	0.00264381	0.00538855	0.00253108	0.00332026	0.000606495	0.00168086	0.00512524	0.000478323	0.00632588	0.00639192	0.00272551	NaN	0.00224417	0.000585571	NaN	0.00196406	0.00493186	0.00167344	NaN	0.00351492	NaN	0.000851374	0.000903118	0.00142069	0.00222945	0.00253707	0.00132503	0.00402573	0.00101944	0.00320559	0.00130759	NaN	0.00493767	0.000851436	0.00396031	0.0015633	0.000593248	0.00048989	0.00225929	NaN	0.00654215	0.00312427	0.000728068	0.000243075	0.00087888	0.00385108	0.00093259	0.000718039	0.000753787	0.00675031
ENSG00000167325	0.00181688	0.0042325	NaN	0.00150165	0.00664964	0.00340729	0.00159759	0.000683442	0.00789292	0.00506405	0.00738651	NaN	0.00204136	0.00139174	NaN	0.00811052	0.0111339	0.00150651	NaN	0.00848214	NaN	0.00924108	0.00165661	0.00279287	0.00144327	0.00398168	0.00500052	0.00426119	0.00184316	0.00578984	0.00313346	NaN	0.00970722	0.00135854	0.000687117	0.00169878	NaN	NaN	0.000615638	NaN	NaN	0.00522344	0.00711894	NaN	0.00412128	0.00105237	0.00144511	0.00129185	0.00448882	0.00654436
ENSG00000167332	NaN	NaN	NaN	NaN	NaN	NaN	NaN	NaN	NaN	NaN	NaN	NaN	NaN	NaN	NaN	NaN	NaN	NaN	NaN	NaN	NaN	NaN	NaN	NaN	NaN	NaN	NaN	0.0191691	NaN	NaN	NaN	NaN	NaN	NaN	NaN	NaN	NaN	NaN	NaN	NaN	NaN	NaN	NaN	NaN	NaN	NaN	NaN	NaN	NaN	NaN
ENSG00000167333	NaN	NaN	NaN	NaN	NaN	0.00155855	NaN	0.00161359	NaN	NaN	NaN	NaN	NaN	NaN	NaN	NaN	NaN	NaN	NaN	0.022377	NaN	NaN	NaN	NaN	NaN	NaN	NaN	NaN	NaN	NaN	NaN	NaN	0.0100966	NaN	0.000955413	NaN	NaN	NaN	NaN	NaN	NaN	NaN	NaN	NaN	NaN	NaN	0.0011625	NaN	NaN	0.00877573
ENSG00000167363	0.00426172	NaN	0.00204041	0.0152458	NaN	0.00630993	0.0775957	0.009948	0.0277764	0.0113142	NaN	NaN	NaN	NaN	NaN	0.0127008	0.00378062	0.00576417	NaN	0.0205772	0.00681181	NaN	0.0148331	NaN	0.0138374	NaN	0.0220282	0.0368502	NaN	0.0135368	NaN	NaN	0.03688	0.0234973	NaN	NaN	0.0053954	0.0157166	0.00230786	NaN	NaN	NaN	0.0158239	NaN	0.0167218	0.00235333	0.0463057	0.00367288	0.027118	0.0263047
ENSG00000167371	NaN	NaN	NaN	NaN	0.0136467	0.00564608	NaN	0.00152781	0.0153406	NaN	0.0257334	NaN	NaN	NaN	NaN	NaN	NaN	NaN	NaN	NaN	NaN	NaN	0.00619499	0.0026262	NaN	NaN	0.00529422	0.00316727	NaN	NaN	NaN	NaN	0.0184603	NaN	NaN	NaN	NaN	NaN	NaN	NaN	NaN	0.00794505	NaN	NaN	0.0166067	NaN	0.00417776	NaN	0.00407239	0.00571668
ENSG00000167377	NaN	NaN	NaN	NaN	NaN	NaN	NaN	0.0112246	0.0396209	NaN	0.0428209	NaN	NaN	NaN	NaN	NaN	NaN	NaN	NaN	NaN	NaN	NaN	NaN	NaN	0.00889086	NaN	NaN	NaN	NaN	NaN	NaN	NaN	0.00516741	NaN	0.000695408	NaN	NaN	NaN	NaN	NaN	NaN	0.0159872	NaN	NaN	NaN	0.0131799	0.0229233	NaN	NaN	0.01563
ENSG00000167378	0.00514888	0.003495	0.00569634	0.00431166	0.00372055	0.00722491	NaN	0.000350645	0.00963626	0.00411302	0.00263926	NaN	0.00265165	0.00621106	NaN	0.0042651	0.0035311	0.00509098	NaN	0.00530854	0.00336117	0.00456511	0.00282589	0.00253985	0.00267083	0.0130577	0.00839737	0.00312204	NaN	0.00431706	0.000385203	NaN	0.00502937	0.00832573	NaN	0.0140946	0.0030058	0.00625903	0.00504354	NaN	0.016457	0.0125794	0.00340529	NaN	0.00496729	0.00375744	0.00189577	0.00149607	0.00414504	0.0081241
ENSG00000167380	NaN	NaN	NaN	NaN	NaN	NaN	NaN	0.034954	NaN	0.021967	NaN	NaN	NaN	NaN	NaN	NaN	NaN	NaN	NaN	NaN	NaN	NaN	NaN	NaN	0.010074	NaN	NaN	NaN	0.0268279	NaN	NaN	NaN	0.0193981	NaN	0.0259516	NaN	NaN	NaN	NaN	NaN	NaN	0.035293	NaN	NaN	NaN	NaN	0.0384727	NaN	NaN	NaN
ENSG00000167394	NaN	NaN	NaN	NaN	NaN	NaN	NaN	0.000543563	NaN	NaN	NaN	NaN	NaN	NaN	NaN	NaN	NaN	NaN	NaN	NaN	NaN	NaN	NaN	NaN	NaN	NaN	NaN	NaN	NaN	NaN	NaN	NaN	NaN	NaN	0.00114531	NaN	NaN	NaN	NaN	NaN	NaN	NaN	NaN	NaN	NaN	NaN	NaN	NaN	NaN	NaN
ENSG00000167395	NaN	NaN	NaN	NaN	NaN	NaN	NaN	0.000926877	0.0176864	NaN	NaN	NaN	0.00603763	0.000753423	NaN	0.00051095	NaN	NaN	NaN	NaN	NaN	NaN	NaN	NaN	0.000610927	0.00381634	NaN	NaN	0.000429844	NaN	NaN	NaN	0.000428145	NaN	NaN	NaN	NaN	NaN	NaN	NaN	0.00489255	NaN	NaN	NaN	NaN	0.000346762	NaN	NaN	NaN	0.00356876
ENSG00000167397	0.000248506	0.00106058	0.00119021	0.00180955	0.00126929	0.00171155	0.00202505	0.00711447	0.00195162	0.0170343	0.00132546	NaN	0.00483377	0.0103214	NaN	0.000679551	0.00278474	0.0016617	NaN	0.00153683	0.00532115	NaN	0.000806624	0.00134417	0.00494841	0.00128032	0.000919028	0.00188538	0.00128224	0.00179883	0.0268621	NaN	0.00160292	0.001822	0.00353559	NaN	0.00304516	0.0675106	0.00024965	NaN	0.00507688	0.00135973	0.00304111	NaN	0.00159551	0.00173973	0.00109908	0.00379425	0.00107234	0.00167099
ENSG00000167414	NaN	NaN	NaN	NaN	NaN	NaN	NaN	NaN	NaN	NaN	NaN	NaN	NaN	NaN	NaN	NaN	NaN	NaN	NaN	NaN	NaN	NaN	NaN	NaN	NaN	NaN	NaN	0.00619903	NaN	NaN	NaN	NaN	NaN	NaN	NaN	NaN	NaN	NaN	NaN	NaN	NaN	NaN	NaN	NaN	NaN	NaN	NaN	NaN	0.00905979	NaN
ENSG00000167447	NaN	NaN	NaN	NaN	NaN	NaN	NaN	0.00602479	NaN	NaN	NaN	NaN	0.0100817	NaN	NaN	NaN	NaN	NaN	NaN	NaN	NaN	NaN	NaN	NaN	NaN	NaN	NaN	NaN	0.00504425	NaN	NaN	NaN	NaN	NaN	0.00822622	NaN	NaN	NaN	NaN	NaN	NaN	NaN	NaN	NaN	NaN	NaN	NaN	NaN	NaN	NaN
ENSG00000167460	NaN	0.0100795	NaN	NaN	0.00154208	NaN	NaN	NaN	0.00311932	NaN	0.00341219	NaN	0.00551805	0.0048664	NaN	0.00225386	NaN	NaN	NaN	NaN	NaN	0.00213632	0.00166541	0.00359329	NaN	0.00313757	0.00242899	0.00166938	NaN	NaN	NaN	NaN	NaN	NaN	0.00176402	NaN	NaN	NaN	NaN	NaN	0.0102502	0.00328848	NaN	NaN	NaN	0.00302003	0.00182821	NaN	0.00529269	0.00221383
ENSG00000167461	0.00124319	0.00517915	0.00149714	0.00633053	0.00328688	0.00247237	0.00513593	0.00224356	0.00354224	0.0023342	0.00273682	NaN	0.00382991	0.00102025	NaN	0.000843594	0.00136995	0.000610522	NaN	0.0052512	NaN	NaN	0.00262274	0.00173953	0.00367345	0.00211792	0.00386523	0.00403545	0.000755859	NaN	0.00180314	NaN	0.00316734	0.00293364	0.0023346	0.00126838	NaN	0.00116246	0.00396773	NaN	0.00328994	0.00412819	0.00133082	NaN	0.00687861	0.00287366	0.00262057	0.00077753	0.00427614	0.00404682
ENSG00000167468	0.00153171	0.00209307	0.00168426	0.00221677	0.0023902	0.00382128	0.00791391	0.000779949	0.00273892	0.00471349	0.00244545	NaN	0.00478536	0.00586435	0.00146143	0.00408925	0.00171019	0.00197833	NaN	0.00282201	0.00220456	0.0077016	0.00579244	0.00691415	0.00227422	0.00521895	0.00456989	0.00270246	0.00573026	0.0040424	0.00517464	0.00320618	0.00392153	0.00766727	0.00501371	0.00523656	0.00394235	0.00714843	0.00172496	0.00517032	0.00962955	0.00145058	0.00669439	NaN	0.0013824	0.00280894	0.00512832	0.00118389	0.00244902	0.00523466
ENSG00000167470	0.000275235	0.0014383	0.00191696	0.00147739	0.0010326	0.00198665	0.00117927	0.0019795	0.00266388	0.00125113	0.00229016	NaN	0.00285369	0.000519344	0.00203414	0.000573487	0.000471016	0.00553422	NaN	0.00493123	0.00331884	0.000630464	0.00185928	0.00238319	0.00143502	0.00178002	0.000463312	0.00230324	0.00139937	0.00212676	0.00043311	NaN	0.0010514	0.00156534	0.0018992	0.00141658	0.000322465	0.00144884	0.00050754	NaN	0.00159132	0.00352193	0.00231804	0.000459424	0.00372093	0.00169503	0.000954466	0.00149886	0.00330104	0.00236884
ENSG00000167476	NaN	NaN	NaN	NaN	NaN	NaN	NaN	NaN	NaN	NaN	NaN	NaN	NaN	NaN	NaN	NaN	NaN	NaN	NaN	NaN	NaN	NaN	NaN	NaN	NaN	NaN	NaN	NaN	NaN	0.00176673	NaN	NaN	NaN	NaN	NaN	NaN	NaN	NaN	NaN	NaN	NaN	NaN	NaN	NaN	NaN	NaN	NaN	NaN	NaN	NaN
ENSG00000167483	NaN	NaN	NaN	NaN	NaN	NaN	NaN	NaN	NaN	NaN	NaN	NaN	NaN	0.0011425	NaN	NaN	NaN	NaN	NaN	NaN	NaN	NaN	NaN	NaN	NaN	NaN	NaN	NaN	0.00251138	NaN	NaN	NaN	NaN	NaN	NaN	NaN	NaN	NaN	NaN	NaN	0.0157181	NaN	NaN	NaN	NaN	NaN	NaN	NaN	NaN	NaN
ENSG00000167487	0.00467416	0.000537011	0.000947494	NaN	0.00745762	NaN	NaN	0.000982002	0.00730513	NaN	0.00204338	NaN	0.0163547	NaN	0.00483019	0.000700486	0.000987355	0.00345324	NaN	0.00498767	0.00101162	NaN	0.00047371	NaN	0.000603319	0.0173021	0.0101215	0.00549928	NaN	0.00965481	NaN	NaN	0.00367947	0.000711879	NaN	NaN	0.00477491	NaN	0.000934188	NaN	NaN	0.002876	NaN	NaN	0.0109496	0.00258078	0.00218285	0.000432612	0.00362009	0.00947022
ENSG00000167491	NaN	0.00181747	NaN	0.000731127	0.00115357	0.00130822	0.000604217	0.000509862	0.00155615	0.00291374	0.00222498	NaN	0.00132418	0.00287114	NaN	0.00117149	0.000767277	0.00506964	NaN	0.00544796	NaN	NaN	0.000564762	0.00126494	0.00122211	0.00209564	0.00137312	0.0018862	0.00330971	0.00208276	0.000749201	NaN	0.00290216	0.00161072	0.00131645	0.00152643	NaN	0.00130153	0.000713348	NaN	0.00576969	0.00378718	0.00129421	NaN	0.000749888	0.00054538	0.00167767	0.00107862	0.00332846	0.00119418
ENSG00000167508	0.00120195	0.000884038	0.00516802	0.000592927	0.0129209	0.00780587	0.00626258	0.0052726	0.00627876	0.00254577	0.01148	NaN	0.0141805	0.00645218	0.00839525	0.00250663	0.00144246	0.00236835	NaN	0.011521	0.00652026	0.00515594	0.00864997	0.0112414	0.00403493	0.0167801	0.00939405	0.00606924	0.0162482	0.00462583	0.00213348	NaN	0.00646805	0.00505898	0.00303107	0.00729427	0.002775	0.0119565	0.00717628	0.00497404	0.0188989	0.00524977	0.00502445	0.00629702	0.0056709	0.00195928	0.00429866	0.00605215	0.00879275	0.00582289
ENSG00000167513	NaN	NaN	NaN	NaN	NaN	0.00115433	NaN	0.000577213	NaN	NaN	NaN	NaN	0.0205008	NaN	NaN	NaN	NaN	NaN	NaN	NaN	NaN	NaN	NaN	0.00112806	NaN	0.00918604	NaN	NaN	0.00155621	NaN	NaN	NaN	NaN	NaN	0.000431225	NaN	NaN	NaN	NaN	NaN	NaN	NaN	NaN	NaN	NaN	NaN	NaN	NaN	NaN	NaN
ENSG00000167515	NaN	NaN	NaN	NaN	NaN	NaN	NaN	0.00300889	0.00173857	0.00356824	NaN	NaN	0.0225986	NaN	NaN	0.0188221	NaN	0.0120009	NaN	NaN	NaN	NaN	NaN	0.00135297	NaN	0.0114051	NaN	0.0113979	NaN	0.00916277	NaN	NaN	0.00648218	NaN	NaN	NaN	NaN	NaN	NaN	NaN	NaN	0.0105014	NaN	NaN	NaN	0.0100679	0.0226554	0.00687314	NaN	0.00483386
ENSG00000167522	NaN	0.00871096	NaN	0.00272267	0.00196887	0.00161574	NaN	0.000645405	0.00285496	0.000827719	0.00110915	NaN	0.00187747	0.00396082	NaN	0.0128914	NaN	NaN	NaN	NaN	NaN	NaN	0.000644522	0.000745542	0.00240088	0.0036421	0.00814304	0.0035685	0.000509742	0.0037397	0.000984462	NaN	0.00679879	0.00160461	0.00137678	NaN	NaN	NaN	NaN	NaN	0.0296518	0.00298027	0.000863979	NaN	0.0015515	0.00263931	0.00188679	NaN	0.00135482	0.00302672
ENSG00000167523	NaN	NaN	NaN	NaN	NaN	NaN	NaN	0.00104601	NaN	NaN	NaN	NaN	NaN	NaN	NaN	NaN	NaN	NaN	NaN	NaN	NaN	NaN	NaN	NaN	NaN	NaN	NaN	NaN	NaN	NaN	NaN	NaN	NaN	NaN	NaN	NaN	NaN	NaN	NaN	NaN	NaN	NaN	NaN	NaN	NaN	NaN	NaN	NaN	NaN	NaN
ENSG00000167526	NaN	0.030706	NaN	0.0317501	0.0322878	0.0271456	0.0372853	0.0213056	0.0343113	0.0133126	0.0319056	NaN	0.0399511	NaN	NaN	NaN	NaN	NaN	NaN	NaN	NaN	NaN	0.0306947	0.0381573	0.0213516	0.030921	0.0315848	0.0295696	NaN	0.0153498	NaN	NaN	0.0420115	0.0358619	0.0370139	NaN	NaN	0.0382772	NaN	NaN	0.0353023	0.0313506	NaN	NaN	0.0356753	NaN	0.0287345	NaN	0.0375582	0.0262536
ENSG00000167528	NaN	0.00498804	NaN	0.0076396	0.0025049	0.000341273	0.00121141	0.00288139	0.00340732	0.00221111	0.0062604	NaN	NaN	0.0111778	NaN	0.0015807	NaN	NaN	NaN	0.00238422	NaN	0.000477917	0.000761922	0.00218874	0.00477571	NaN	0.00141872	0.0164214	NaN	0.0315367	NaN	NaN	0.00728459	0.00675762	NaN	NaN	NaN	NaN	NaN	NaN	0.0681062	0.0138046	0.00216388	NaN	0.0125164	0.00117768	0.00143394	NaN	0.00465693	0.0145084
ENSG00000167535	0.00123718	0.00962492	0.00662223	NaN	0.00150624	0.0012265	NaN	0.003307	0.00415815	NaN	0.00493096	NaN	0.00469967	NaN	0.000578918	0.00202713	0.005487	0.00102097	NaN	0.00199367	0.00774908	0.00357147	0.00094123	0.00362682	0.000716508	0.00640579	0.00578321	0.00968301	NaN	NaN	0.00170346	NaN	0.00449337	NaN	0.00670815	0.0010214	0.00923151	NaN	0.00176286	NaN	NaN	0.00649156	0.0010013	0.000482042	NaN	0.00283648	0.00624825	0.00223183	0.00766105	0.0107956
ENSG00000167536	NaN	NaN	NaN	NaN	NaN	NaN	NaN	0.00392197	0.00636313	NaN	NaN	NaN	0.00754571	0.00299353	NaN	0.00826315	NaN	NaN	NaN	0.000956709	NaN	NaN	NaN	0.00277505	NaN	0.00579865	NaN	NaN	NaN	NaN	NaN	NaN	NaN	NaN	NaN	NaN	NaN	NaN	NaN	NaN	0.00356574	NaN	NaN	NaN	NaN	0.00440633	NaN	NaN	NaN	NaN
ENSG00000167543	NaN	NaN	NaN	NaN	0.0517641	0.0465045	NaN	0.01447	0.0414474	NaN	0.0402599	NaN	NaN	0.0213276	NaN	NaN	NaN	NaN	NaN	NaN	NaN	NaN	NaN	NaN	0.0455775	NaN	NaN	NaN	NaN	NaN	NaN	NaN	0.0249264	NaN	NaN	NaN	NaN	NaN	NaN	NaN	0.04415	0.0175457	NaN	NaN	NaN	NaN	NaN	NaN	NaN	0.0374589
ENSG00000167548	NaN	NaN	NaN	NaN	0.00136259	0.00170782	NaN	0.000329114	0.000609156	NaN	0.00133137	NaN	0.00494976	NaN	NaN	NaN	NaN	NaN	NaN	NaN	NaN	NaN	0.000479768	0.00153526	0.00391724	0.000509223	0.000466853	0.00137636	NaN	0.00122944	NaN	NaN	0.00140985	0.000346408	0.000259725	NaN	NaN	NaN	NaN	NaN	0.00839251	0.00186505	0.000361321	NaN	NaN	0.00177497	0.00040484	NaN	0.00268891	0.00186676
ENSG00000167549	NaN	0.0150336	NaN	0.00492421	0.00818829	0.0028785	NaN	NaN	0.00608499	NaN	0.00214379	NaN	NaN	NaN	NaN	0.0129821	0.00752388	0.000483718	NaN	NaN	NaN	NaN	0.0112608	NaN	NaN	NaN	0.00504987	0.0117483	NaN	0.00114168	NaN	NaN	0.232192	NaN	NaN	NaN	NaN	NaN	0.0075774	NaN	NaN	0.00282771	NaN	NaN	0.00700222	0.000694423	0.0062185	0.00534752	NaN	0.00866233
ENSG00000167554	NaN	NaN	NaN	NaN	NaN	NaN	NaN	0.0076491	NaN	NaN	NaN	NaN	NaN	NaN	NaN	NaN	NaN	NaN	NaN	NaN	NaN	NaN	NaN	NaN	NaN	NaN	NaN	NaN	NaN	NaN	NaN	NaN	NaN	NaN	NaN	NaN	NaN	NaN	NaN	NaN	NaN	NaN	NaN	NaN	NaN	NaN	NaN	NaN	NaN	NaN
ENSG00000167555	NaN	NaN	NaN	NaN	NaN	NaN	NaN	NaN	NaN	NaN	NaN	NaN	NaN	NaN	NaN	NaN	NaN	NaN	NaN	NaN	NaN	NaN	NaN	NaN	NaN	NaN	NaN	NaN	NaN	NaN	NaN	NaN	0.0294897	NaN	NaN	NaN	NaN	NaN	NaN	NaN	NaN	NaN	NaN	NaN	NaN	0.00351606	NaN	NaN	NaN	0.0312347
ENSG00000167562	NaN	NaN	NaN	NaN	NaN	NaN	NaN	NaN	NaN	NaN	NaN	NaN	NaN	NaN	NaN	NaN	NaN	NaN	NaN	NaN	NaN	NaN	NaN	NaN	NaN	NaN	NaN	NaN	NaN	NaN	NaN	NaN	0.00231597	NaN	NaN	NaN	NaN	NaN	NaN	NaN	NaN	NaN	NaN	NaN	NaN	NaN	NaN	NaN	NaN	NaN
ENSG00000167565	NaN	0.00567707	NaN	0.00113815	0.00156376	0.00184384	NaN	0.00105456	0.0049636	0.00108385	0.00227399	NaN	0.0106393	0.00380445	NaN	NaN	NaN	NaN	NaN	0.00113317	NaN	0.0036753	0.00281415	0.00540551	0.000745894	0.00139504	0.00110423	0.00653513	0.000679569	0.00404382	0.000411146	NaN	0.00359338	0.00125409	0.00290051	0.00176101	NaN	0.000800482	NaN	NaN	0.00915695	0.00593012	0.000809371	NaN	0.00511686	NaN	0.00476682	NaN	0.00526621	0.00353348
ENSG00000167566	NaN	0.00142549	NaN	0.00153844	0.00295083	0.000353573	NaN	0.00143668	0.000921965	0.00126188	0.0100081	NaN	0.00706484	0.00238265	NaN	0.00301162	NaN	NaN	NaN	0.00785723	NaN	NaN	0.000729138	NaN	0.000494615	0.000772433	0.00149086	0.00621718	NaN	NaN	NaN	NaN	0.00475536	NaN	0.000601474	NaN	NaN	NaN	NaN	NaN	0.00218971	0.00212945	0.000928361	NaN	0.00300028	0.000518968	0.0042089	0.000536842	0.00079053	0.00381737
ENSG00000167578	0.00227414	0.00149273	0.000250314	0.00124125	0.00170476	0.00374984	0.00579229	0.00572777	0.000819271	0.100069	0.00338554	NaN	0.00494587	0.0125962	NaN	0.00115269	0.00169261	0.00074338	NaN	0.00977026	0.00110708	0.002956	0.00119188	0.00287658	0.00181496	0.00208596	0.00436698	0.00149259	0.000237832	0.00158479	0.00887023	NaN	0.0035572	0.00232425	0.00172212	0.00205397	0.00123849	0.000250144	0.000768372	0.00207959	0.00314099	0.00163912	0.000535665	NaN	0.000930126	0.000244972	0.00600178	0.00170995	0.00149345	0.00314783
ENSG00000167588	NaN	NaN	NaN	NaN	0.00133952	NaN	NaN	NaN	0.00339935	NaN	0.00132505	NaN	0.00869692	NaN	NaN	NaN	NaN	NaN	NaN	NaN	NaN	NaN	NaN	NaN	NaN	NaN	NaN	NaN	NaN	0.00425869	NaN	NaN	NaN	NaN	NaN	NaN	NaN	0.00273929	NaN	NaN	NaN	0.00134985	NaN	NaN	NaN	NaN	NaN	NaN	NaN	0.00384369
ENSG00000167595	NaN	0.000989922	NaN	NaN	0.0103985	0.00170201	NaN	0.00139868	0.00230702	0.0104609	0.0122315	NaN	0.0221298	0.00258639	NaN	NaN	NaN	NaN	NaN	0.00705165	NaN	0.00123564	0.0126987	0.00811415	0.00374044	0.0071561	0.00993609	0.00967774	0.00126716	NaN	0.0114917	NaN	0.00403838	0.00921407	0.0106545	NaN	NaN	NaN	NaN	NaN	NaN	0.0112898	0.00186369	NaN	NaN	NaN	0.00173388	NaN	0.0174529	0.00310685
ENSG00000167600	NaN	NaN	NaN	NaN	NaN	0.00575582	NaN	NaN	0.0355729	NaN	NaN	NaN	NaN	NaN	NaN	NaN	NaN	NaN	NaN	NaN	NaN	NaN	NaN	0.00377461	NaN	NaN	NaN	NaN	NaN	NaN	NaN	NaN	NaN	0.00199887	NaN	NaN	NaN	NaN	NaN	NaN	NaN	NaN	NaN	NaN	NaN	NaN	NaN	NaN	NaN	NaN
ENSG00000167601	NaN	0.000466339	NaN	NaN	0.00242837	0.00157259	NaN	NaN	0.0071916	NaN	0.0102694	NaN	0.00241632	NaN	NaN	NaN	NaN	NaN	NaN	NaN	NaN	NaN	0.000641849	NaN	NaN	0.0030913	0.00463021	0.00382361	NaN	NaN	NaN	NaN	0.000534513	0.000771506	0.0033448	NaN	NaN	NaN	NaN	NaN	NaN	0.00272923	NaN	NaN	0.000498859	NaN	0.00395404	NaN	0.00268327	0.00144489
ENSG00000167608	NaN	NaN	NaN	NaN	NaN	0.0137444	0.00894454	NaN	0.0138133	NaN	0.0194661	NaN	0.108176	NaN	NaN	NaN	NaN	NaN	NaN	0.00905128	NaN	NaN	NaN	0.269369	0.0171994	0.0844282	NaN	NaN	NaN	NaN	0.0036183	NaN	0.00718705	0.00642966	NaN	0.0737581	NaN	NaN	NaN	NaN	NaN	NaN	NaN	0.0288754	NaN	NaN	NaN	NaN	NaN	NaN
ENSG00000167613	NaN	NaN	NaN	NaN	0.00706465	NaN	NaN	NaN	0.0165312	0.00239998	0.00312329	NaN	NaN	0.0145513	NaN	NaN	NaN	NaN	NaN	NaN	NaN	NaN	NaN	NaN	NaN	NaN	NaN	NaN	NaN	NaN	0.00197373	NaN	NaN	NaN	NaN	NaN	NaN	NaN	NaN	NaN	0.0361656	0.0130412	NaN	NaN	NaN	NaN	NaN	NaN	0.0157234	0.00267403
ENSG00000167614	0.000863162	NaN	0.00148201	NaN	NaN	NaN	0.00697762	0.000295906	NaN	NaN	NaN	NaN	0.0169748	NaN	0.00147455	0.000805497	0.000976155	0.000436229	NaN	NaN	0.000654728	NaN	0.000536081	NaN	0.00290013	NaN	NaN	NaN	NaN	NaN	NaN	NaN	NaN	NaN	NaN	NaN	0.000937561	NaN	0.000827881	0.0008969	NaN	NaN	NaN	NaN	NaN	0.000650823	NaN	0.00119886	NaN	0.00269755
ENSG00000167615	0.0034057	0.00146362	0.00496997	0.00129795	0.00238993	0.00121371	0.00763674	0.000845759	0.0011499	0.00212643	0.00181678	NaN	0.00280749	0.00127325	0.0027989	0.00107152	0.00155903	0.000478547	NaN	0.00133377	0.001815	0.0013256	0.00166952	0.00214401	0.00239605	0.00153447	0.00150005	0.0014566	0.00139875	0.0015758	0.00202025	NaN	0.0021389	0.00111432	0.00213255	0.00141503	0.000926179	0.000866684	0.000964566	NaN	0.00158282	0.00292334	0.00103046	NaN	0.00137484	0.00106352	0.00150289	0.0023275	0.00101045	0.00219003
ENSG00000167617	NaN	NaN	NaN	NaN	NaN	0.00438541	NaN	NaN	NaN	NaN	NaN	NaN	NaN	NaN	NaN	NaN	NaN	NaN	NaN	NaN	NaN	NaN	NaN	NaN	NaN	NaN	NaN	NaN	NaN	NaN	NaN	NaN	NaN	NaN	NaN	NaN	NaN	NaN	NaN	NaN	NaN	NaN	NaN	NaN	NaN	NaN	NaN	NaN	NaN	NaN
ENSG00000167632	0.0103447	0.00473321	NaN	0.0115236	0.00113825	0.00115907	NaN	0.00233652	0.00790602	0.00477425	0.00921494	NaN	0.015822	0.00132747	NaN	0.00766595	0.015799	0.00173675	NaN	0.0122154	NaN	0.000464256	0.00994287	0.0020153	0.00254261	0.00486192	0.000966434	0.0109059	0.00114044	0.00265332	0.00186245	NaN	0.00535542	0.00143342	NaN	0.00069353	NaN	NaN	0.000921446	NaN	0.0320575	0.00476483	0.0157077	NaN	0.00361988	0.0078197	0.0042447	0.00174145	0.011186	0.0127126
ENSG00000167635	NaN	0.00707347	NaN	0.0143779	0.00344037	0.00026005	0.0144951	0.00805765	0.00909597	0.00935213	0.00556363	NaN	0.00303173	NaN	NaN	0.0086882	0.0136909	NaN	NaN	0.00559299	NaN	0.00582771	0.00996777	0.00197141	0.00410997	0.00460965	0.000956616	0.00238227	0.00233631	0.00163264	NaN	NaN	0.00863601	0.00520928	0.00227334	NaN	NaN	NaN	NaN	NaN	NaN	0.00237319	0.00418632	NaN	0.00826123	0.00646723	0.00147711	NaN	0.00439688	0.00163628
ENSG00000167641	NaN	0.00210188	NaN	NaN	0.00531726	0.0137036	NaN	0.00218662	0.000929611	NaN	0.00239665	NaN	NaN	NaN	NaN	NaN	NaN	NaN	NaN	NaN	NaN	NaN	0.0212033	NaN	NaN	NaN	0.00652066	0.00234151	NaN	NaN	NaN	NaN	NaN	0.0437454	NaN	NaN	NaN	NaN	NaN	NaN	NaN	0.00845145	NaN	NaN	NaN	NaN	0.00572633	NaN	0.00147149	NaN
ENSG00000167642	NaN	0.0270033	NaN	NaN	NaN	0.0040623	0.0054008	0.00147134	0.001787	0.00866322	0.00237271	NaN	0.00146676	0.00996594	NaN	0.00140692	NaN	NaN	NaN	0.0016881	NaN	NaN	NaN	0.00182465	0.00120148	0.00106948	NaN	0.0324095	NaN	NaN	NaN	NaN	0.0020814	0.00882521	NaN	NaN	NaN	NaN	NaN	NaN	0.00385772	NaN	0.011935	NaN	NaN	0.00279243	NaN	0.000532515	0.00725835	0.0183753
ENSG00000167644	NaN	NaN	NaN	NaN	0.0487244	0.00880806	NaN	NaN	0.00709099	NaN	NaN	NaN	0.00640231	NaN	NaN	NaN	NaN	NaN	NaN	NaN	NaN	NaN	NaN	0.00627735	NaN	0.0158606	NaN	NaN	NaN	NaN	NaN	NaN	NaN	NaN	NaN	NaN	NaN	NaN	NaN	NaN	NaN	NaN	NaN	NaN	NaN	NaN	NaN	NaN	NaN	0.412409
ENSG00000167645	NaN	0.000431227	NaN	0.00228835	0.00298317	0.00159118	0.00544737	0.000539479	0.00203277	0.00440471	0.0041475	NaN	0.00525882	0.00155545	NaN	0.00156594	0.00176733	0.000307593	NaN	0.000383876	0.0042407	NaN	0.00109871	0.00568406	0.00161665	0.00335328	0.000899844	0.00618103	0.000303395	0.00258027	0.00450518	NaN	0.00351038	0.00524403	0.000789622	NaN	NaN	0.00679358	0.00128416	NaN	0.00807492	0.00375971	NaN	NaN	0.00415844	0.00117228	0.00310629	0.00129428	0.00392216	0.00377527
ENSG00000167646	NaN	NaN	NaN	0.0387984	NaN	NaN	NaN	0.00173676	NaN	NaN	NaN	NaN	NaN	NaN	NaN	NaN	NaN	NaN	NaN	NaN	NaN	NaN	NaN	NaN	NaN	NaN	NaN	NaN	NaN	NaN	NaN	NaN	NaN	NaN	NaN	NaN	NaN	NaN	NaN	NaN	NaN	NaN	NaN	NaN	NaN	NaN	NaN	NaN	NaN	NaN
ENSG00000167653	NaN	NaN	NaN	NaN	NaN	NaN	NaN	NaN	NaN	NaN	NaN	NaN	0.0970614	NaN	NaN	NaN	NaN	NaN	NaN	0.336789	NaN	NaN	NaN	0.099057	NaN	0.150086	NaN	NaN	NaN	NaN	NaN	NaN	NaN	0.438791	NaN	NaN	NaN	NaN	NaN	NaN	NaN	NaN	NaN	NaN	NaN	NaN	NaN	NaN	NaN	NaN
ENSG00000167654	NaN	NaN	NaN	NaN	NaN	NaN	NaN	NaN	NaN	NaN	NaN	NaN	NaN	NaN	NaN	0.0027344	0.00103079	NaN	NaN	NaN	NaN	NaN	NaN	NaN	0.00210602	NaN	NaN	NaN	NaN	NaN	NaN	NaN	NaN	NaN	NaN	NaN	NaN	NaN	0.00120031	NaN	NaN	NaN	NaN	NaN	NaN	0.0019036	NaN	0.000692222	NaN	NaN
ENSG00000167656	NaN	NaN	NaN	NaN	NaN	NaN	NaN	NaN	NaN	0.175339	NaN	NaN	0.00523015	NaN	NaN	NaN	NaN	NaN	NaN	NaN	NaN	NaN	NaN	0.0245914	NaN	0.00419988	NaN	NaN	NaN	NaN	NaN	NaN	NaN	NaN	NaN	0.0287356	NaN	NaN	NaN	NaN	NaN	NaN	NaN	NaN	NaN	NaN	NaN	NaN	NaN	NaN
ENSG00000167657	0.000471951	0.00358713	0.000890149	0.00389213	0.00191186	0.00230559	0.0102248	0.00265271	0.00292654	0.00370467	0.00291001	NaN	0.00336248	0.00770162	0.000835819	0.00311943	0.00562278	0.00315497	NaN	0.00562199	0.00267331	0.0050628	0.00267643	0.000824298	0.00331607	0.00233017	0.00333408	0.00313671	0.00253736	0.00497247	0.00084115	NaN	0.00247844	0.00314412	0.00209644	0.00566066	0.00546583	0.00505328	0.00294242	NaN	0.00794474	0.00297403	0.00802304	0.00574303	0.00267033	0.00523637	0.00303757	0.00365309	0.00274583	0.00419277
ENSG00000167658	0.00128013	0.00225239	0.00208213	0.00129472	0.00139233	0.0019329	0.00137163	0.000834544	0.001113	0.00124618	0.00187838	NaN	0.00182741	0.000973624	NaN	0.00127672	0.00148445	0.00117177	NaN	0.00154807	0.00103976	0.00108527	0.00122021	0.00144617	0.000920133	0.000971361	0.00124578	0.00175096	0.00100773	0.0011157	0.00141305	NaN	0.00125265	0.00100922	0.0011023	0.00105364	0.000965192	0.00196855	0.00118784	NaN	0.00143394	0.00135666	0.00124182	NaN	0.00127111	0.00106979	0.00149035	0.00140546	0.0014683	0.00143168
ENSG00000167664	NaN	NaN	NaN	NaN	NaN	NaN	NaN	NaN	NaN	NaN	NaN	NaN	NaN	NaN	NaN	NaN	NaN	NaN	NaN	NaN	NaN	NaN	NaN	NaN	NaN	NaN	NaN	NaN	NaN	NaN	NaN	NaN	NaN	NaN	NaN	NaN	NaN	NaN	NaN	NaN	0.0181468	NaN	NaN	NaN	NaN	NaN	NaN	NaN	NaN	NaN
ENSG00000167670	NaN	NaN	NaN	NaN	NaN	0.0148244	NaN	0.00243325	NaN	NaN	NaN	NaN	0.0089539	0.00544293	NaN	NaN	NaN	NaN	NaN	NaN	NaN	NaN	NaN	0.00291949	NaN	0.00387735	NaN	NaN	0.000343727	0.0225236	NaN	NaN	NaN	NaN	0.00438869	NaN	NaN	NaN	NaN	NaN	NaN	NaN	NaN	NaN	NaN	NaN	NaN	NaN	NaN	NaN
ENSG00000167671	0.00474292	0.00197725	0.00169483	0.0137593	0.00312518	0.0036253	0.00300249	0.00313227	0.00285607	0.00239307	0.00253586	NaN	0.00385586	0.00316584	0.00670785	0.00278135	0.0025255	0.00334043	NaN	0.00346678	0.00735707	0.00427236	0.00475815	0.00324058	0.00164853	0.00280959	0.00484238	0.00260287	0.00315785	0.0103694	0.00153231	0.0039268	0.00380154	0.00300381	0.000690476	0.00181907	0.00222132	0.00140634	0.00197002	0.00161999	0.00757781	0.00322982	0.00300645	0.00270269	0.00942265	0.00139813	0.00630139	0.00494997	0.00257359	0.00231442
ENSG00000167674	0.00868342	0.000579809	0.00134604	0.00400604	0.00121981	0.000316923	0.00833524	0.0013741	0.00135183	0.000315462	0.00346024	NaN	0.0013245	0.000943238	NaN	0.00483636	0.000325324	0.000159904	NaN	0.00113323	0.00076931	0.000651539	0.00314576	0.000347589	0.0060643	0.00265559	0.000454444	0.000319906	0.000349611	0.00182711	0.000325987	NaN	0.00103973	0.000793998	0.000316208	0.000769942	0.000849475	NaN	0.000811655	NaN	0.00731021	0.00348679	0.000346382	NaN	0.000860363	0.000735381	0.00256992	0.00447518	0.00133135	0.00170002
ENSG00000167676	NaN	0.00190718	NaN	0.00226144	0.00177685	0.00115672	0.00933965	NaN	NaN	NaN	0.0016916	NaN	0.00128442	NaN	NaN	NaN	NaN	NaN	NaN	0.00194756	NaN	0.000583555	0.00341353	NaN	NaN	0.00352803	0.00305197	0.0216658	NaN	0.00293007	NaN	NaN	0.0434724	0.000899191	NaN	NaN	NaN	0.00811008	NaN	NaN	0.0233723	0.00210961	0.0125537	NaN	0.00135002	NaN	0.00292171	NaN	NaN	0.00132426
ENSG00000167680	0.0008443	NaN	NaN	NaN	0.00158059	NaN	NaN	NaN	0.00572941	NaN	0.0213061	NaN	NaN	0.00125532	NaN	0.000515485	0.00260004	0.000492738	NaN	NaN	NaN	NaN	NaN	NaN	NaN	NaN	NaN	NaN	NaN	NaN	NaN	NaN	0.0117693	NaN	NaN	NaN	NaN	NaN	0.000449329	NaN	NaN	0.0033041	NaN	NaN	NaN	0.00100811	NaN	0.00360057	NaN	NaN
ENSG00000167685	NaN	0.00102699	NaN	0.0045845	0.00106204	0.000795028	0.00125916	0.000915061	0.0022011	0.000254266	0.00416521	NaN	0.000639404	0.00118386	NaN	NaN	NaN	NaN	NaN	NaN	NaN	NaN	0.000275279	0.00240284	0.000697884	0.00337756	0.00118527	0.000571541	NaN	0.00103643	NaN	NaN	0.0019012	0.0013577	0.000620445	NaN	NaN	NaN	NaN	NaN	0.0129068	0.00239451	NaN	NaN	0.000546872	NaN	0.00144222	NaN	0.00105322	0.00299243
ENSG00000167693	NaN	0.0150536	NaN	0.026501	0.00626091	0.00555684	0.00540918	0.046426	0.0067653	0.0286236	0.0094033	NaN	0.0100226	NaN	NaN	0.00355262	NaN	NaN	NaN	0.00854639	NaN	0.00563521	0.00340591	0.0117003	NaN	0.00559153	0.0114861	0.0202361	NaN	0.00553682	0.00144328	NaN	0.00896692	0.00409043	0.00582895	0.00781531	NaN	NaN	NaN	NaN	NaN	0.0094726	0.00153363	0.00390542	0.0173882	0.0160168	0.0178808	0.0116816	0.0333562	0.0102304
ENSG00000167695	NaN	NaN	NaN	NaN	0.00336325	NaN	NaN	NaN	0.00278523	NaN	NaN	NaN	0.00391754	NaN	NaN	NaN	NaN	NaN	NaN	NaN	NaN	NaN	NaN	0.0115621	0.012557	0.00260177	NaN	NaN	NaN	NaN	NaN	NaN	0.0231905	0.00770616	0.0227616	0.00704035	NaN	NaN	NaN	NaN	NaN	0.0238687	NaN	NaN	NaN	NaN	NaN	NaN	0.00229494	0.025775
ENSG00000167699	NaN	NaN	NaN	NaN	0.000565645	NaN	NaN	NaN	0.00551866	NaN	NaN	NaN	0.000506469	NaN	NaN	NaN	NaN	NaN	NaN	NaN	NaN	NaN	NaN	0.00114777	NaN	0.00100035	NaN	0.00078659	NaN	0.0020268	NaN	NaN	0.000614006	NaN	NaN	NaN	NaN	NaN	NaN	NaN	NaN	0.000535468	NaN	NaN	NaN	NaN	0.000697804	NaN	NaN	0.00713874
ENSG00000167701	NaN	NaN	NaN	0.00256424	0.000442832	0.00386642	NaN	NaN	NaN	NaN	0.0173934	NaN	0.00676394	NaN	NaN	NaN	NaN	NaN	NaN	NaN	NaN	NaN	NaN	NaN	NaN	0.0059857	NaN	NaN	NaN	0.00526044	NaN	NaN	NaN	0.00024382	NaN	NaN	NaN	0.00123089	NaN	NaN	NaN	0.00447832	NaN	NaN	0.00650342	0.0232363	NaN	NaN	NaN	0.00786069
ENSG00000167703	0.00133843	0.00140497	0.000364741	NaN	0.000963687	0.00893976	NaN	0.00179366	0.00303537	0.00448567	0.00646897	NaN	0.00940336	0.000699614	NaN	0.000959981	0.000607262	0.00087355	NaN	0.0010837	0.000564821	NaN	0.00180627	NaN	0.00087191	0.00288546	0.00272575	0.00735843	0.0153345	0.0227674	0.00191387	NaN	0.0035373	0.00262024	NaN	NaN	0.000764211	NaN	0.000756842	NaN	0.00541441	0.00175917	NaN	NaN	NaN	0.00105983	0.00377248	0.00117161	0.00364713	0.00470336
ENSG00000167705	NaN	NaN	NaN	NaN	NaN	NaN	NaN	NaN	0.00355416	NaN	NaN	NaN	NaN	NaN	NaN	NaN	NaN	NaN	NaN	NaN	NaN	NaN	NaN	NaN	NaN	NaN	NaN	NaN	NaN	0.00105262	NaN	NaN	0.00636284	NaN	NaN	NaN	NaN	NaN	NaN	NaN	0.00378915	0.000854676	NaN	NaN	NaN	NaN	NaN	NaN	NaN	NaN
ENSG00000167711	NaN	NaN	NaN	NaN	0.0330768	NaN	0.102874	0.0233039	0.114152	NaN	0.017518	NaN	0.0561551	0.0396188	NaN	NaN	NaN	NaN	NaN	0.0188478	NaN	NaN	NaN	NaN	NaN	0.0324661	NaN	0.0227799	NaN	NaN	NaN	NaN	0.0209188	NaN	NaN	NaN	NaN	0.000918288	NaN	NaN	NaN	0.0253105	NaN	NaN	NaN	NaN	0.0280999	NaN	NaN	0.0301268
ENSG00000167716	NaN	0.0078739	NaN	0.00305502	0.00242559	0.00188769	0.00099087	0.000945823	0.00355557	0.000944385	0.00102297	NaN	0.00488282	0.000984051	NaN	0.00115123	0.000638245	NaN	NaN	0.000967712	NaN	0.00226443	0.00173817	0.00119843	0.000939503	0.00598316	0.00268642	0.00885243	0.000567418	0.00144131	0.00157062	NaN	0.00609343	0.00138984	0.00159322	0.000698417	NaN	0.00110467	NaN	NaN	0.0109334	0.0040783	0.00180098	0.000486303	0.000958551	0.00350445	0.00341384	0.00206981	0.00164498	0.00352932
ENSG00000167721	NaN	0.00218396	NaN	0.000563105	0.000886957	0.00110944	0.00116104	0.000656833	0.00434854	0.00739695	0.00484458	NaN	0.00732508	NaN	NaN	0.000613408	0.000720566	0.000825122	NaN	0.00141049	NaN	NaN	0.00634383	0.000833531	0.00750637	0.00094061	0.00167203	0.000973786	0.000483344	0.00096913	0.000558512	NaN	0.00668973	0.00221782	0.000807885	NaN	NaN	NaN	NaN	NaN	NaN	0.0117096	0.00722085	NaN	0.00114181	0.00864214	0.000960331	0.00557295	0.00750506	0.00829148
ENSG00000167723	NaN	NaN	NaN	NaN	NaN	NaN	NaN	0.00356314	NaN	NaN	NaN	NaN	0.0115057	NaN	NaN	NaN	NaN	NaN	NaN	NaN	NaN	NaN	NaN	NaN	NaN	0.0197016	NaN	NaN	NaN	NaN	NaN	NaN	NaN	NaN	NaN	NaN	NaN	NaN	NaN	NaN	NaN	NaN	NaN	NaN	NaN	NaN	NaN	NaN	NaN	0.0423526
ENSG00000167740	NaN	0.00614386	NaN	NaN	0.007175	0.0182137	0.0062492	0.00458651	0.0201359	0.00274419	0.00856162	NaN	0.00968338	0.00444956	NaN	0.00187143	0.00985364	0.0029317	NaN	0.00783729	NaN	NaN	0.00660592	0.00878817	0.00454532	0.0123711	0.0150106	0.0144241	NaN	0.0127823	0.0120876	NaN	0.00543104	0.00403189	0.0105774	NaN	NaN	0.00540311	0.000804922	NaN	0.0195572	0.00577186	NaN	NaN	0.000439111	0.0014032	0.0133591	0.00137215	0.00712984	0.00659467
ENSG00000167741	NaN	NaN	NaN	NaN	NaN	0.00538319	0.00606476	NaN	NaN	NaN	0.0181894	NaN	0.00310188	NaN	NaN	NaN	NaN	NaN	NaN	NaN	NaN	NaN	NaN	0.00393491	NaN	0.00437463	NaN	NaN	NaN	NaN	0.0138971	NaN	NaN	0.0156617	NaN	NaN	NaN	NaN	NaN	NaN	NaN	NaN	NaN	0.0237981	NaN	NaN	NaN	NaN	NaN	NaN
ENSG00000167747	NaN	0.00684902	NaN	NaN	0.00699581	0.00533048	0.00536891	0.00291519	0.00502366	0.0352152	0.0070956	NaN	0.00758851	0.00610197	NaN	NaN	NaN	NaN	NaN	0.00828969	NaN	NaN	0.00828726	0.00354651	0.00169053	0.00513119	0.00635287	0.00682707	0.00730905	0.00882123	NaN	NaN	0.00664263	0.00610619	0.00441686	NaN	NaN	0.00421765	NaN	NaN	0.00641549	0.00948079	0.00728514	NaN	0.010674	NaN	0.00281969	NaN	0.00529148	0.0137024
ENSG00000167748	NaN	NaN	NaN	NaN	NaN	0.029545	0.00356859	NaN	NaN	NaN	NaN	NaN	0.0182414	0.0628988	NaN	NaN	NaN	NaN	NaN	NaN	NaN	NaN	NaN	NaN	NaN	0.0162662	NaN	NaN	0.0373199	NaN	0.0425462	NaN	NaN	NaN	NaN	NaN	NaN	NaN	NaN	NaN	NaN	NaN	NaN	NaN	NaN	NaN	NaN	NaN	NaN	NaN
ENSG00000167749	NaN	NaN	NaN	NaN	NaN	NaN	NaN	NaN	NaN	NaN	NaN	NaN	NaN	NaN	NaN	NaN	NaN	NaN	NaN	0.0220229	NaN	NaN	NaN	NaN	NaN	NaN	NaN	NaN	NaN	NaN	NaN	NaN	NaN	NaN	NaN	NaN	NaN	NaN	NaN	NaN	NaN	NaN	NaN	NaN	NaN	NaN	NaN	NaN	NaN	NaN
ENSG00000167751	NaN	NaN	NaN	NaN	NaN	NaN	NaN	0.00201087	NaN	NaN	NaN	NaN	NaN	NaN	NaN	NaN	NaN	NaN	NaN	0.0186608	NaN	NaN	NaN	NaN	NaN	NaN	NaN	NaN	NaN	NaN	NaN	NaN	0.147415	NaN	NaN	NaN	NaN	NaN	NaN	NaN	NaN	NaN	NaN	NaN	NaN	NaN	NaN	NaN	NaN	NaN
ENSG00000167754	NaN	NaN	NaN	NaN	NaN	NaN	NaN	NaN	NaN	NaN	0.00942829	NaN	0.0180247	NaN	NaN	NaN	NaN	NaN	NaN	NaN	NaN	NaN	NaN	0.0431484	NaN	0.0130656	NaN	NaN	NaN	NaN	NaN	NaN	NaN	NaN	NaN	NaN	NaN	NaN	NaN	NaN	NaN	NaN	NaN	NaN	NaN	NaN	NaN	NaN	NaN	NaN
ENSG00000167755	NaN	NaN	NaN	NaN	NaN	NaN	NaN	0.0393515	NaN	NaN	NaN	NaN	NaN	NaN	NaN	NaN	NaN	NaN	NaN	NaN	NaN	NaN	NaN	0.0392763	NaN	NaN	NaN	NaN	NaN	NaN	NaN	NaN	NaN	NaN	NaN	NaN	NaN	NaN	NaN	NaN	NaN	NaN	NaN	NaN	NaN	NaN	NaN	NaN	NaN	NaN
ENSG00000167757	NaN	NaN	NaN	NaN	0.000486447	NaN	0.160589	0.0015866	0.0237895	NaN	NaN	NaN	0.00424444	NaN	NaN	NaN	NaN	NaN	NaN	0.0218127	NaN	NaN	NaN	0.0062013	NaN	0.00472718	NaN	NaN	NaN	NaN	NaN	NaN	NaN	0.00316038	NaN	0.0071453	NaN	NaN	NaN	NaN	NaN	NaN	NaN	NaN	NaN	NaN	NaN	NaN	NaN	NaN
ENSG00000167759	NaN	NaN	NaN	NaN	NaN	NaN	NaN	NaN	NaN	NaN	NaN	NaN	NaN	NaN	NaN	NaN	NaN	NaN	NaN	NaN	NaN	NaN	NaN	0.0342153	NaN	NaN	NaN	NaN	NaN	NaN	NaN	NaN	NaN	NaN	NaN	NaN	NaN	NaN	NaN	NaN	NaN	NaN	NaN	NaN	NaN	NaN	NaN	NaN	NaN	NaN
ENSG00000167766	0.025815	0.026385	0.0167872	0.0221175	0.0240891	0.0402401	0.0276661	0.00972842	0.022755	0.0249094	0.0274556	NaN	0.0363372	0.0373679	0.0323972	0.0181952	0.0191476	0.0188774	NaN	0.0238767	0.0254262	0.0254347	0.0272169	0.0350136	0.022267	0.0248875	0.0281585	0.0324261	0.0288595	0.0449458	0.0321825	0.0284835	0.0384765	0.0302112	0.0159698	0.0284697	0.0185536	NaN	0.0193979	0.013685	0.102477	0.0351537	0.0391173	0.0405989	0.0249124	0.0203983	0.0269846	0.0230195	0.0188661	0.0381239
ENSG00000167767	NaN	NaN	NaN	NaN	NaN	NaN	NaN	NaN	0.034405	NaN	0.0118603	NaN	0.00617082	NaN	NaN	NaN	NaN	NaN	NaN	NaN	NaN	NaN	NaN	0.013884	NaN	0.00704989	NaN	NaN	NaN	NaN	NaN	NaN	NaN	NaN	NaN	0.0142374	NaN	NaN	NaN	NaN	NaN	NaN	NaN	0.00827506	NaN	NaN	NaN	NaN	NaN	NaN
ENSG00000167768	NaN	NaN	NaN	NaN	NaN	NaN	NaN	NaN	NaN	NaN	NaN	NaN	0.0066561	NaN	NaN	NaN	NaN	NaN	NaN	NaN	NaN	NaN	NaN	0.0704852	NaN	0.00427455	NaN	NaN	NaN	NaN	NaN	NaN	NaN	NaN	NaN	0.0377585	NaN	NaN	NaN	NaN	0.160147	NaN	NaN	NaN	NaN	NaN	NaN	NaN	NaN	NaN
ENSG00000167769	NaN	NaN	NaN	NaN	NaN	NaN	NaN	NaN	NaN	NaN	NaN	NaN	0.00158388	NaN	NaN	NaN	NaN	NaN	NaN	NaN	NaN	NaN	NaN	NaN	NaN	0.000634289	NaN	NaN	NaN	NaN	NaN	NaN	NaN	NaN	NaN	NaN	NaN	NaN	NaN	NaN	NaN	NaN	NaN	NaN	NaN	NaN	NaN	NaN	NaN	NaN
ENSG00000167770	NaN	NaN	NaN	NaN	NaN	NaN	NaN	NaN	0.0105467	NaN	NaN	NaN	NaN	NaN	NaN	NaN	NaN	NaN	NaN	NaN	NaN	NaN	NaN	0.00570427	NaN	NaN	NaN	NaN	NaN	NaN	NaN	NaN	0.0124663	NaN	NaN	NaN	NaN	NaN	NaN	NaN	NaN	0.0138583	NaN	NaN	NaN	NaN	NaN	NaN	NaN	0.00696067
ENSG00000167772	NaN	0.00783942	NaN	NaN	0.00152155	0.00574143	0.0198189	0.000235266	0.00767674	0.00421223	0.000554397	NaN	0.012827	NaN	NaN	NaN	0.00158608	NaN	NaN	0.0682934	NaN	NaN	0.000625923	0.00302881	0.0220298	0.024899	0.0112068	0.00849774	NaN	0.00381368	NaN	NaN	0.02036	0.00303416	0.000381529	NaN	NaN	0.00413132	0.000557703	NaN	NaN	0.001106	NaN	NaN	0.0106837	NaN	0.00714831	0.0090612	0.0124745	0.00854533
ENSG00000167775	NaN	NaN	NaN	NaN	0.00809767	NaN	NaN	0.00240966	NaN	NaN	NaN	NaN	0.0122207	NaN	NaN	NaN	NaN	NaN	NaN	NaN	NaN	NaN	NaN	NaN	NaN	NaN	NaN	NaN	NaN	0.0149261	NaN	NaN	0.00768232	NaN	NaN	NaN	NaN	NaN	NaN	NaN	NaN	0.012189	NaN	NaN	NaN	NaN	NaN	NaN	NaN	0.00877836
ENSG00000167778	NaN	NaN	NaN	0.00136667	0.000709217	0.00150412	0.000353105	0.00282386	0.000621187	NaN	0.00149658	NaN	0.000967442	NaN	NaN	NaN	NaN	NaN	NaN	NaN	NaN	NaN	0.000708722	0.0037209	NaN	0.00169428	0.000562308	0.00130553	NaN	0.000769926	NaN	NaN	0.00118584	0.00203127	0.000673456	NaN	NaN	NaN	NaN	NaN	0.0019816	0.00585392	NaN	NaN	0.000503228	NaN	0.00178181	NaN	0.00220679	0.00217897
ENSG00000167780	NaN	NaN	NaN	NaN	NaN	NaN	NaN	NaN	NaN	NaN	NaN	NaN	NaN	0.0113106	NaN	NaN	NaN	NaN	NaN	NaN	NaN	NaN	NaN	NaN	NaN	NaN	NaN	NaN	NaN	NaN	NaN	NaN	NaN	NaN	NaN	NaN	NaN	NaN	NaN	NaN	NaN	NaN	NaN	NaN	NaN	NaN	NaN	NaN	NaN	NaN
ENSG00000167785	NaN	0.00907148	NaN	NaN	0.00996825	0.00575333	0.00522733	0.0186305	0.00476109	0.00680257	0.00512203	NaN	0.0124945	0.015379	NaN	0.00339777	NaN	NaN	NaN	0.00670446	NaN	0.00191238	0.000964603	0.00652312	0.0101833	0.00958453	0.00580446	0.019122	0.0282428	0.00238966	0.00533409	NaN	0.0115698	0.00603939	0.00483299	0.00064762	NaN	0.000827011	NaN	NaN	NaN	0.0164713	0.0033968	NaN	0.000937437	0.00176746	0.0050758	NaN	0.00218377	0.00978478
ENSG00000167792	NaN	0.0119604	NaN	0.00654769	0.0090841	0.00260881	0.00246725	0.00653133	0.000726309	0.000457796	0.0026443	NaN	0.00756295	0.00932192	NaN	0.00555973	NaN	NaN	NaN	0.0167205	NaN	NaN	0.0122139	0.000592272	0.00770796	0.00603808	0.00964725	0.00456614	0.00523006	0.00171577	0.0134371	NaN	0.00418494	0.000850997	0.00201503	0.00622903	NaN	NaN	NaN	NaN	0.00401551	0.000996561	0.00671697	NaN	0.000585464	0.00583343	0.00391458	0.0101744	0.0194381	0.00257774
ENSG00000167799	NaN	NaN	NaN	0.0427046	0.000283258	0.00756144	NaN	NaN	0.00137387	NaN	0.000310776	NaN	0.00899937	NaN	NaN	NaN	NaN	NaN	NaN	NaN	NaN	NaN	NaN	0.00398563	NaN	0.013059	NaN	NaN	NaN	0.00623825	NaN	NaN	0.000900162	NaN	NaN	NaN	NaN	0.0701135	NaN	NaN	NaN	0.0145943	NaN	NaN	0.0100009	NaN	NaN	NaN	NaN	0.00339824
ENSG00000167807	NaN	NaN	NaN	NaN	NaN	NaN	NaN	NaN	NaN	NaN	NaN	NaN	NaN	NaN	NaN	NaN	NaN	0.000246219	NaN	NaN	NaN	NaN	NaN	NaN	0.0111689	NaN	NaN	NaN	NaN	NaN	NaN	NaN	0.0111677	NaN	0.00924502	NaN	NaN	NaN	0.0052669	NaN	NaN	NaN	NaN	NaN	NaN	NaN	NaN	0.00455329	NaN	NaN
ENSG00000167842	NaN	0.0061765	NaN	NaN	0.0160287	0.0105505	0.00167041	0.00178795	0.00197787	0.00825552	0.00499381	NaN	0.00678637	0.00302613	NaN	NaN	NaN	NaN	NaN	0.000945634	NaN	0.00583329	0.00152963	0.000713436	0.00473566	0.00400971	0.00414123	0.0039892	0.00128162	0.00184742	0.000584006	NaN	0.00293592	0.00604962	0.0014048	NaN	NaN	0.00185299	NaN	NaN	NaN	0.002468	0.011027	NaN	0.00474353	NaN	0.00121409	NaN	0.00352168	0.00890503
ENSG00000167850	NaN	NaN	NaN	NaN	NaN	NaN	NaN	NaN	NaN	NaN	NaN	NaN	NaN	NaN	NaN	NaN	NaN	NaN	NaN	NaN	NaN	NaN	NaN	NaN	NaN	NaN	NaN	NaN	NaN	NaN	NaN	NaN	NaN	NaN	NaN	NaN	NaN	NaN	NaN	NaN	0.0238284	NaN	NaN	NaN	NaN	NaN	NaN	NaN	NaN	NaN
ENSG00000167851	NaN	NaN	NaN	NaN	0.0177447	NaN	NaN	NaN	0.00512371	NaN	NaN	NaN	NaN	0.00412433	NaN	NaN	NaN	NaN	NaN	NaN	NaN	NaN	NaN	NaN	NaN	NaN	NaN	NaN	0.00206628	NaN	NaN	NaN	NaN	NaN	NaN	NaN	NaN	NaN	NaN	NaN	0.00986162	0.00756304	NaN	NaN	NaN	NaN	NaN	NaN	NaN	NaN
ENSG00000167858	NaN	NaN	NaN	NaN	NaN	NaN	NaN	0.0218148	NaN	NaN	NaN	NaN	NaN	NaN	NaN	NaN	NaN	NaN	NaN	NaN	NaN	NaN	NaN	NaN	NaN	NaN	NaN	NaN	NaN	NaN	NaN	NaN	NaN	NaN	NaN	NaN	NaN	NaN	NaN	NaN	NaN	NaN	NaN	NaN	NaN	NaN	NaN	NaN	NaN	NaN
ENSG00000167861	0.00151061	0.00340413	0.00129559	0.0120923	0.00261759	0.000991176	0.000643755	0.00101671	0.0016632	NaN	0.00459216	NaN	0.0172307	0.0036681	0.000734187	0.00106097	0.000421273	0.00263801	NaN	0.00290645	0.000561602	0.00484313	0.00430189	NaN	0.00133926	0.00328497	0.00291137	NaN	NaN	NaN	0.00208998	NaN	0.0024794	0.0013007	NaN	NaN	0.0015007	NaN	0.00042077	0.00396009	NaN	0.00137366	NaN	0.00108937	0.00297674	0.000751335	0.00165938	0.00052826	NaN	0.00455173
ENSG00000167862	NaN	0.0033709	NaN	0.00655094	0.00559054	0.00227835	0.00940878	0.000688163	0.00592789	0.00531618	0.000271285	NaN	0.00343543	0.00402572	NaN	0.000719574	0.00413733	0.00908412	NaN	0.00631479	NaN	NaN	0.00306787	0.00291243	0.00270564	0.00265845	0.00129185	0.00259034	0.0127555	0.00096423	0.0150134	NaN	0.00367787	0.00781736	0.00123377	NaN	0.00100773	0.00257354	0.00312496	NaN	0.0240508	0.00231326	0.0122479	NaN	0.00250235	0.00354604	0.00265336	0.00292872	0.00933078	0.002467
ENSG00000167863	NaN	NaN	NaN	0.00255875	0.00263616	0.00427154	0.00185096	0.00147341	0.0035627	NaN	0.0056405	NaN	0.00757389	NaN	NaN	0.00288135	NaN	NaN	NaN	NaN	NaN	NaN	0.00304629	0.00232655	0.00435053	0.00297874	0.00251761	0.00395769	NaN	0.00319332	NaN	NaN	0.00399669	0.00234498	0.00207016	NaN	NaN	NaN	NaN	NaN	0.00458124	0.00515713	0.00200241	NaN	0.00264872	0.00417452	0.0070881	NaN	0.00172556	0.00566494
ENSG00000167880	NaN	NaN	NaN	NaN	NaN	NaN	NaN	NaN	0.00275636	NaN	NaN	NaN	0.00311935	NaN	NaN	NaN	NaN	NaN	NaN	NaN	NaN	NaN	NaN	0.00421927	NaN	0.00144551	NaN	NaN	NaN	NaN	NaN	NaN	0.0116976	NaN	NaN	0.000693971	NaN	NaN	NaN	NaN	NaN	NaN	NaN	NaN	NaN	NaN	NaN	NaN	NaN	NaN
ENSG00000167881	0.00218736	0.00175606	0.00614106	0.000612418	0.00144011	0.000818156	0.00145588	0.00191325	0.00213388	0.00169023	0.0038877	NaN	0.0029872	0.00143317	0.00489081	0.000611274	0.000584422	0.00245837	NaN	0.000525227	0.00558834	0.00202647	0.00046767	0.000923092	0.00279647	0.00134338	0.00048393	0.00409244	0.00123453	0.000884565	0.00211469	NaN	0.00186249	0.00145824	0.000422953	0.000571801	0.00237792	0.00121601	0.00210489	0.00141713	0.00205051	0.00253534	0.000379449	NaN	0.00188207	0.00123905	0.000702109	0.00106953	0.00101087	0.00318504
ENSG00000167889	0.000718978	NaN	0.0015082	NaN	NaN	NaN	NaN	NaN	NaN	NaN	NaN	NaN	NaN	NaN	0.00112629	0.00177185	0.00304092	0.000438287	NaN	NaN	0.00138291	NaN	NaN	NaN	NaN	NaN	NaN	NaN	NaN	NaN	NaN	NaN	NaN	NaN	NaN	NaN	0.00398218	NaN	0.00296956	NaN	NaN	NaN	NaN	NaN	NaN	0.00204224	NaN	0.00112353	NaN	NaN
ENSG00000167895	NaN	NaN	NaN	NaN	0.00354855	0.00127976	NaN	NaN	0.00249963	NaN	NaN	NaN	NaN	0.00614593	NaN	NaN	NaN	NaN	NaN	NaN	NaN	NaN	NaN	0.0206461	NaN	NaN	NaN	NaN	0.00338613	NaN	0.00297189	NaN	0.000928588	NaN	NaN	NaN	NaN	NaN	NaN	NaN	0.0110827	0.0215932	NaN	NaN	NaN	NaN	NaN	NaN	NaN	NaN
ENSG00000167900	NaN	NaN	NaN	NaN	NaN	0.000439273	NaN	NaN	0.00413445	NaN	NaN	NaN	0.00840987	0.000976522	NaN	NaN	NaN	NaN	NaN	NaN	NaN	NaN	NaN	0.00483612	NaN	0.0143877	0.0108422	NaN	0.00340812	NaN	NaN	NaN	NaN	0.00057659	0.00265718	NaN	NaN	NaN	NaN	NaN	0.0211115	NaN	NaN	NaN	NaN	NaN	0.0039328	NaN	NaN	NaN
ENSG00000167904	NaN	NaN	NaN	NaN	NaN	NaN	NaN	NaN	NaN	0.00198014	NaN	NaN	0.00725024	NaN	NaN	NaN	NaN	NaN	NaN	NaN	NaN	NaN	NaN	0.00809912	NaN	0.0107802	NaN	NaN	0.00335995	NaN	NaN	NaN	NaN	NaN	0.000576356	NaN	NaN	NaN	NaN	NaN	NaN	NaN	NaN	NaN	NaN	NaN	NaN	NaN	NaN	NaN
ENSG00000167914	NaN	NaN	NaN	NaN	NaN	NaN	NaN	NaN	NaN	NaN	NaN	NaN	0.00302902	NaN	NaN	NaN	NaN	NaN	NaN	NaN	NaN	NaN	NaN	NaN	NaN	0.00375938	NaN	NaN	NaN	NaN	NaN	NaN	NaN	NaN	NaN	NaN	NaN	NaN	NaN	NaN	NaN	NaN	NaN	NaN	NaN	NaN	NaN	NaN	NaN	NaN
ENSG00000167916	NaN	NaN	NaN	NaN	NaN	NaN	NaN	NaN	NaN	NaN	NaN	NaN	NaN	NaN	NaN	NaN	NaN	NaN	NaN	NaN	NaN	NaN	NaN	1.03348	NaN	NaN	NaN	NaN	NaN	NaN	NaN	NaN	NaN	NaN	NaN	NaN	NaN	NaN	NaN	NaN	NaN	NaN	NaN	NaN	NaN	NaN	NaN	NaN	NaN	NaN
ENSG00000167920	NaN	0.0166858	NaN	0.00392877	0.0145728	0.0133181	0.0156196	0.00420042	0.0230363	0.0122269	0.0147734	NaN	0.00471163	0.00357157	NaN	NaN	NaN	NaN	NaN	0.00402867	NaN	0.00778955	0.00976351	0.0103824	0.0145352	0.00586216	0.0137394	0.0116128	0.0180226	0.00678232	0.0188503	NaN	0.0167483	0.0201971	0.00306881	0.00728906	NaN	0.0104406	NaN	NaN	NaN	0.0118313	0.0136639	0.00188673	0.0124211	NaN	0.00237284	NaN	0.0108116	0.00954346
ENSG00000167925	NaN	NaN	NaN	NaN	NaN	NaN	NaN	NaN	0.00752542	NaN	NaN	NaN	NaN	NaN	NaN	NaN	NaN	NaN	NaN	NaN	NaN	NaN	NaN	NaN	NaN	NaN	NaN	0.00372817	NaN	NaN	NaN	NaN	0.00121146	NaN	NaN	NaN	NaN	NaN	NaN	NaN	NaN	NaN	NaN	NaN	NaN	NaN	NaN	NaN	NaN	NaN
ENSG00000167930	NaN	0.00554171	NaN	0.00314837	0.00515212	0.000612443	0.00130876	0.00183366	0.00428123	0.00368208	0.00738447	NaN	0.00405398	0.003921	NaN	NaN	0.000615978	NaN	NaN	0.00351186	NaN	NaN	0.00330009	0.00378412	0.00166265	0.0022211	0.00507596	0.0022446	NaN	0.0072354	NaN	NaN	0.00269805	0.00470675	0.00246438	NaN	NaN	NaN	NaN	NaN	0.00926867	0.00514581	NaN	NaN	0.00339715	0.00286849	0.00329706	0.00375328	0.00498724	0.00511547
ENSG00000167962	0.00109049	0.00181554	0.000475328	0.00165461	0.00183101	0.00191853	0.000612255	0.000772833	0.00302284	0.000761393	0.00408388	NaN	0.00188343	0.000947214	NaN	0.000851164	0.00130148	0.00103864	NaN	0.00064279	0.00158271	0.000474994	0.000792869	0.000981364	0.000554863	0.00138281	0.00272476	0.00154127	0.000540794	0.000972313	0.000966911	NaN	0.00438957	0.00166791	0.00126529	0.000599137	0.000468562	0.00122835	0.000540431	NaN	0.0120232	0.00326461	0.000655164	0.000599692	0.000654833	0.00125428	0.000926966	0.000565704	0.00158859	0.0010463
ENSG00000167964	NaN	NaN	NaN	NaN	NaN	NaN	NaN	NaN	NaN	NaN	NaN	NaN	NaN	NaN	NaN	0.0225839	NaN	NaN	NaN	NaN	NaN	NaN	NaN	NaN	NaN	NaN	NaN	NaN	NaN	NaN	NaN	NaN	NaN	NaN	NaN	NaN	NaN	NaN	NaN	NaN	NaN	NaN	NaN	NaN	NaN	0.0252425	NaN	NaN	NaN	NaN
ENSG00000167965	0.0107455	0.00815595	0.0100219	0.0029983	0.00799208	0.00693321	0.0117223	0.00231094	0.00928922	0.00710384	0.00637023	NaN	0.00364576	0.00330639	NaN	0.00853304	0.00731082	0.00826128	NaN	0.00508426	0.00969469	0.00874595	0.00481015	0.00475688	0.00967688	0.0071123	0.00767478	0.0141906	0.00514641	0.00721835	0.00606163	NaN	0.00536515	0.00805892	0.00762443	NaN	0.0147089	0.00903827	0.00540192	NaN	0.0121508	0.00746004	0.00631334	0.00488366	0.00571535	0.00865446	0.00230574	0.00498888	0.0115213	0.0109222
ENSG00000167967	0.00233648	0.000516331	0.00680476	0.00136173	0.00598899	0.00252018	0.00574173	0.000828126	0.00225329	0.000248137	0.00229053	NaN	0.00437084	0.0027663	NaN	0.00193948	0.00205089	0.00458677	NaN	0.000902045	0.0224843	NaN	0.00255352	0.000264079	0.00182395	0.00252993	0.000742338	0.00425262	0.000249597	0.0103847	0.00275315	NaN	0.00117385	0.00387893	0.00243496	NaN	NaN	0.00081225	0.000790938	NaN	0.0205142	0.00625803	0.00341422	NaN	0.00672148	0.00128423	0.00188236	0.000318395	0.00457027	0.00376975
ENSG00000167972	0.000896447	NaN	NaN	NaN	NaN	NaN	NaN	0.00438874	0.000842387	NaN	NaN	NaN	NaN	NaN	NaN	0.000881755	0.000246461	0.00036847	NaN	NaN	NaN	NaN	NaN	NaN	NaN	NaN	NaN	0.0156043	NaN	NaN	NaN	NaN	0.00802818	NaN	NaN	NaN	NaN	NaN	0.0003598	NaN	NaN	NaN	NaN	NaN	NaN	0.00464165	0.00144618	0.000345003	NaN	0.000441243
ENSG00000167978	0.000587428	0.000917476	0.000804458	0.000618551	0.000988858	0.000662185	0.00109602	0.000432977	0.000776389	0.000906242	0.000774089	NaN	0.000639517	0.000872363	0.000797113	0.00105602	0.000744231	0.000836984	NaN	0.000687853	0.00113674	0.000972734	0.000968371	0.000997593	0.000544296	0.00108716	0.000817405	0.000946806	0.000407865	0.000849918	0.000550955	NaN	0.00091226	0.000740489	0.000426068	0.000912218	0.000939464	0.00077319	0.00128132	0.00109527	0.00127671	0.00107598	0.000967634	0.000564278	0.00081575	0.000768606	0.000753949	0.000693796	0.000699384	0.00109688
ENSG00000167984	NaN	NaN	NaN	NaN	NaN	NaN	NaN	NaN	NaN	NaN	NaN	NaN	NaN	0.00950536	NaN	NaN	NaN	NaN	NaN	NaN	NaN	NaN	NaN	NaN	NaN	NaN	NaN	NaN	0.00171684	NaN	NaN	NaN	NaN	NaN	NaN	NaN	NaN	NaN	NaN	NaN	0.0126269	NaN	NaN	NaN	NaN	NaN	NaN	NaN	NaN	NaN
ENSG00000167985	NaN	NaN	NaN	0.00728371	0.00503557	0.00203854	NaN	0.00221257	0.00752826	NaN	0.00463062	NaN	0.00716572	NaN	NaN	NaN	NaN	NaN	NaN	NaN	NaN	NaN	0.00138901	0.000239354	NaN	0.00367838	0.00125266	0.00920943	NaN	0.00257556	NaN	NaN	0.00160037	0.000311496	0.000297478	NaN	NaN	NaN	NaN	NaN	0.00755221	0.00234722	NaN	NaN	0.00207322	NaN	0.00076979	NaN	0.00203692	0.000297431
ENSG00000167986	NaN	NaN	NaN	NaN	0.00998131	NaN	NaN	NaN	0.00231797	NaN	NaN	NaN	0.00171095	NaN	NaN	NaN	NaN	NaN	NaN	NaN	NaN	NaN	NaN	NaN	NaN	0.00683508	NaN	0.00702155	NaN	0.00137843	NaN	NaN	0.00389472	NaN	NaN	NaN	NaN	NaN	NaN	NaN	NaN	0.00260463	NaN	NaN	NaN	NaN	NaN	NaN	NaN	0.00266428
ENSG00000167987	NaN	0.00374038	NaN	0.00938524	0.00544901	0.000420222	0.00482826	0.00647407	0.00275083	0.000435545	0.00376319	NaN	0.00271221	0.00536641	NaN	NaN	0.000231699	NaN	NaN	0.00270102	NaN	0.00418299	0.00107503	0.00229552	0.000462157	0.00181873	0.0016551	0.0029795	NaN	0.00194093	0.00195275	NaN	0.00292506	0.00253817	0.000834399	0.00142646	NaN	NaN	0.000334264	NaN	0.0155188	0.00214585	0.00128658	NaN	0.00213865	0.00195416	0.00217534	0.00746371	0.00535533	0.0124982
ENSG00000167994	NaN	0.00354145	NaN	0.00645122	0.00196569	0.0022695	NaN	0.00130173	0.00917679	0.00106957	0.00277565	NaN	0.00419085	0.00623501	NaN	NaN	NaN	NaN	NaN	0.000799977	NaN	0.000759025	0.00225455	NaN	NaN	0.00765853	0.00289117	0.00627268	NaN	NaN	NaN	NaN	0.0067817	0.000731332	0.00181676	0.000417017	NaN	NaN	NaN	NaN	NaN	0.00510406	0.000682417	NaN	0.000671568	NaN	0.00396022	NaN	0.000896075	0.00199041
ENSG00000167995	NaN	0.0104276	0.0115202	NaN	0.00397562	NaN	NaN	0.0107005	0.0155564	NaN	0.0275942	NaN	NaN	0.00410201	0.0129225	NaN	0.00964265	NaN	NaN	NaN	0.00382322	NaN	NaN	NaN	NaN	NaN	NaN	NaN	NaN	NaN	NaN	0.00102942	NaN	NaN	NaN	NaN	0.00694273	NaN	0.0108166	0.00511978	0.00967102	0.0140655	NaN	NaN	0.00670209	NaN	0.0184343	0.00720982	NaN	0.00469304
ENSG00000167996	NaN	NaN	NaN	NaN	0.000912305	0.0108964	NaN	NaN	0.000839846	NaN	NaN	NaN	NaN	NaN	NaN	NaN	NaN	NaN	NaN	NaN	NaN	NaN	NaN	0.00264739	NaN	NaN	NaN	NaN	NaN	NaN	NaN	NaN	0.00130778	NaN	0.00121232	NaN	NaN	NaN	NaN	NaN	0.00366706	0.0025136	NaN	NaN	NaN	NaN	NaN	NaN	0.00402766	0.00289062
ENSG00000168000	NaN	NaN	NaN	0.0108631	0.0145302	0.00744062	0.00641514	0.000552119	0.008017	0.00813385	0.00828704	NaN	0.013671	NaN	NaN	NaN	NaN	NaN	NaN	NaN	NaN	NaN	0.00587386	0.00692193	0.00361593	0.0132404	0.00724422	0.00886121	NaN	0.00829466	NaN	NaN	0.00145826	0.00348915	0.00455339	NaN	NaN	0.0142874	NaN	NaN	0.0466268	0.00825346	NaN	NaN	0.0093678	0.000439708	0.00948948	0.00189211	0.00553245	0.00492441
ENSG00000168003	NaN	NaN	NaN	0.000248748	0.00125657	0.000522723	0.00243646	0.00123935	0.00173959	0.00107925	0.0013689	NaN	0.00138978	NaN	NaN	NaN	0.0024085	NaN	NaN	NaN	NaN	NaN	0.00165543	0.000845103	0.000708683	0.0010674	0.000835789	0.00137577	NaN	0.00119261	NaN	NaN	0.00164909	0.00332647	0.000470117	NaN	NaN	NaN	NaN	NaN	0.00235683	0.00255919	NaN	NaN	0.00314931	0.00310381	0.00369875	NaN	0.00405064	0.00122424
ENSG00000168004	NaN	NaN	NaN	NaN	0.00303959	NaN	NaN	0.000571335	NaN	NaN	NaN	NaN	NaN	NaN	NaN	NaN	NaN	NaN	NaN	NaN	NaN	NaN	NaN	NaN	NaN	NaN	NaN	NaN	NaN	NaN	NaN	NaN	NaN	NaN	NaN	NaN	NaN	NaN	NaN	NaN	NaN	0.0130769	NaN	NaN	NaN	NaN	NaN	NaN	NaN	0.00269176
ENSG00000168005	0.000214708	0.000245113	0.000853761	0.00524853	0.00446368	0.0104815	NaN	0.000361697	0.00743636	0.00422317	0.00767259	NaN	NaN	0.00469798	NaN	0.00330034	0.00740189	0.000568432	NaN	0.000463109	0.00693948	0.000787306	0.0034979	0.00734465	0.00203793	NaN	0.00258953	0.00055065	0.00361162	NaN	NaN	NaN	0.00250297	0.00197964	0.00312101	NaN	NaN	NaN	0.000831192	NaN	NaN	0.00872893	0.000293182	NaN	0.00631607	0.000711753	0.00541019	0.000435367	0.00138131	0.00484568
ENSG00000168010	NaN	NaN	NaN	NaN	0.00284646	0.00853693	NaN	NaN	0.00132959	NaN	NaN	NaN	0.00979419	0.00280997	NaN	NaN	NaN	NaN	NaN	NaN	NaN	NaN	NaN	0.00152155	NaN	0.00209561	NaN	NaN	0.000723039	NaN	0.00094602	NaN	0.00191937	NaN	NaN	NaN	NaN	NaN	NaN	NaN	0.00193935	0.0178833	NaN	NaN	NaN	NaN	NaN	NaN	NaN	0.00108118
ENSG00000168014	NaN	NaN	NaN	NaN	NaN	NaN	NaN	0.00419144	NaN	NaN	NaN	NaN	NaN	NaN	NaN	NaN	NaN	NaN	NaN	NaN	NaN	NaN	NaN	NaN	NaN	NaN	NaN	NaN	NaN	NaN	NaN	NaN	0.0143999	NaN	NaN	NaN	NaN	NaN	NaN	NaN	NaN	NaN	NaN	NaN	NaN	NaN	NaN	NaN	NaN	NaN
ENSG00000168016	NaN	0.0193893	NaN	NaN	0.00220402	0.00246483	NaN	NaN	0.0107403	NaN	0.00613481	NaN	NaN	0.00121767	NaN	0.00212434	0.00118401	NaN	NaN	0.00311385	NaN	0.0113709	0.00413227	NaN	0.00170988	NaN	0.00716088	0.0150945	0.000332331	NaN	0.004158	NaN	0.00598892	0.000307423	0.00260095	NaN	NaN	NaN	NaN	NaN	0.00491869	0.0107009	0.00221939	NaN	0.0173183	0.00213396	0.00727087	0.00152758	0.00308464	0.0208279
ENSG00000168026	NaN	NaN	NaN	NaN	NaN	NaN	NaN	0.00354466	0.0076775	NaN	NaN	NaN	NaN	NaN	NaN	NaN	0.00204294	NaN	NaN	NaN	NaN	NaN	NaN	NaN	0.00247177	NaN	NaN	NaN	NaN	NaN	NaN	NaN	0.00173602	NaN	NaN	NaN	NaN	NaN	0.00191866	NaN	NaN	NaN	NaN	NaN	NaN	NaN	NaN	NaN	NaN	0.0299603
ENSG00000168028	NaN	NaN	NaN	NaN	0.00210556	0.00616051	NaN	NaN	0.0108513	NaN	0.00523981	NaN	0.0142541	0.00308794	NaN	NaN	NaN	NaN	NaN	0.0158481	NaN	NaN	0.00163328	0.00176778	NaN	0.0122491	NaN	0.0142803	0.000829629	NaN	NaN	NaN	0.00841291	NaN	0.00247681	NaN	NaN	NaN	NaN	NaN	NaN	0.0140246	0.000993585	NaN	NaN	NaN	0.0016988	NaN	0.0129165	0.011025
ENSG00000168036	NaN	0.00486857	NaN	0.00135718	0.00339884	0.00198839	0.00345655	0.00221148	0.00478265	0.00272741	0.0025726	NaN	0.00271868	0.00217868	NaN	0.00248239	0.0065431	0.00470776	NaN	0.00187232	NaN	0.00108601	0.00228878	0.00208366	0.00205649	0.00173661	0.00122287	0.00303134	0.00244185	0.00275522	0.00230806	NaN	0.00406781	0.00203469	0.00169844	0.00363606	0.00349707	0.00273181	0.00213	NaN	0.0118569	0.00274361	0.0038886	NaN	0.00332516	0.00265401	0.00224602	0.00249266	0.00307645	0.00395573
ENSG00000168038	NaN	NaN	NaN	NaN	NaN	NaN	NaN	0.0150903	NaN	NaN	NaN	NaN	NaN	NaN	NaN	NaN	NaN	NaN	NaN	NaN	NaN	NaN	NaN	NaN	NaN	NaN	NaN	NaN	NaN	NaN	NaN	NaN	NaN	NaN	NaN	NaN	NaN	NaN	NaN	NaN	NaN	NaN	NaN	NaN	NaN	NaN	NaN	NaN	NaN	NaN
ENSG00000168040	NaN	NaN	NaN	NaN	NaN	NaN	NaN	NaN	NaN	0.011262	NaN	NaN	NaN	NaN	NaN	NaN	NaN	NaN	NaN	NaN	NaN	NaN	NaN	0.0133216	NaN	NaN	NaN	NaN	0.00778696	NaN	NaN	NaN	NaN	NaN	0.00486863	NaN	NaN	NaN	NaN	NaN	0.0236035	NaN	NaN	NaN	NaN	NaN	NaN	NaN	NaN	NaN
ENSG00000168056	NaN	0.00218251	NaN	0.000338632	0.00182689	0.00061019	0.0109305	NaN	0.00159515	0.00209936	0.00467711	NaN	0.00313378	0.00154393	NaN	0.000880144	NaN	NaN	NaN	0.00577252	NaN	0.000547748	0.00486508	0.011416	0.00141909	0.00312086	0.00182976	0.000987738	NaN	0.0017488	NaN	NaN	0.00137974	0.0068581	0.00093946	NaN	NaN	NaN	NaN	NaN	NaN	0.0046239	0.000673791	NaN	0.00116676	0.000960246	0.00111846	NaN	0.000891652	0.00399822
ENSG00000168060	NaN	NaN	NaN	NaN	NaN	NaN	NaN	NaN	NaN	NaN	NaN	NaN	NaN	NaN	NaN	NaN	NaN	NaN	NaN	NaN	NaN	NaN	NaN	NaN	NaN	NaN	NaN	NaN	NaN	NaN	NaN	NaN	NaN	NaN	NaN	NaN	NaN	NaN	NaN	NaN	NaN	NaN	NaN	NaN	NaN	NaN	0.00731452	NaN	NaN	NaN
ENSG00000168061	NaN	NaN	NaN	NaN	NaN	NaN	NaN	0.00303026	NaN	NaN	NaN	NaN	NaN	NaN	NaN	NaN	NaN	NaN	NaN	NaN	NaN	NaN	NaN	NaN	NaN	NaN	NaN	NaN	NaN	NaN	NaN	NaN	NaN	NaN	NaN	NaN	NaN	NaN	NaN	NaN	NaN	NaN	NaN	NaN	NaN	NaN	NaN	NaN	NaN	NaN
ENSG00000168066	NaN	0.00171221	NaN	0.000230089	0.000755296	0.00162761	0.000764985	0.00103587	0.000356596	0.000675947	0.00214213	NaN	0.000312674	0.00087128	NaN	NaN	NaN	NaN	NaN	NaN	NaN	NaN	0.000899404	0.000519172	0.00061769	0.00132033	0.00100437	0.00110613	NaN	0.00144084	NaN	NaN	0.00123016	0.000220861	0.000447996	NaN	NaN	NaN	NaN	NaN	0.000993566	0.000808569	0.000639195	NaN	0.000457119	0.000214888	0.000936676	NaN	0.00101026	0.000655998
ENSG00000168071	NaN	0.00143725	NaN	0.000504984	0.0011739	0.0100811	NaN	0.00169143	0.00221618	0.00480147	0.00835842	NaN	NaN	0.000472212	NaN	0.0381491	0.00120438	NaN	NaN	NaN	0.00615731	NaN	0.0191648	0.0242599	0.00419047	0.00954329	0.0184225	NaN	0.000917012	NaN	0.000754323	NaN	0.0012685	0.00411321	NaN	NaN	NaN	NaN	0.0156406	NaN	0.00228021	0.00100654	NaN	0.00153379	0.00673753	0.0314144	0.0254032	0.024308	0.00984998	0.00685918
ENSG00000168077	0.000939304	0.0499297	NaN	NaN	0.00486195	0.00167918	NaN	NaN	0.0130855	NaN	0.00833466	NaN	0.00409323	NaN	NaN	NaN	0.00100231	0.00166164	NaN	0.00118761	0.00412727	0.00518286	0.0152774	0.00176139	NaN	0.005237	0.0134354	0.0146802	NaN	NaN	0.00104072	NaN	0.0233098	0.00253425	0.0114715	0.00220129	0.00119859	NaN	0.002881	NaN	NaN	0.00458659	NaN	0.00244745	0.0142669	0.00291419	0.00524931	0.00538906	0.0636049	0.00378378
ENSG00000168078	NaN	NaN	NaN	NaN	NaN	NaN	NaN	0.00125608	NaN	NaN	NaN	NaN	NaN	NaN	NaN	NaN	NaN	NaN	NaN	NaN	NaN	NaN	NaN	0.00542256	NaN	NaN	NaN	NaN	0.000366051	NaN	NaN	NaN	NaN	NaN	0.000878462	NaN	NaN	NaN	NaN	NaN	NaN	NaN	NaN	NaN	NaN	NaN	NaN	NaN	NaN	NaN
ENSG00000168079	NaN	0.00506787	NaN	0.00306391	0.0047416	0.0023068	NaN	0.0168969	0.00429588	NaN	0.0145224	NaN	0.00849037	NaN	NaN	NaN	NaN	NaN	NaN	NaN	NaN	NaN	0.0017282	0.00278468	NaN	0.00632666	0.00376529	0.00880214	NaN	0.0085847	0.00126922	NaN	0.00954484	0.00237934	NaN	0.00549092	NaN	NaN	NaN	NaN	NaN	0.0131409	NaN	0.00161342	0.00387153	NaN	0.00168089	NaN	0.00561615	0.00691662
ENSG00000168081	NaN	NaN	NaN	NaN	NaN	NaN	NaN	NaN	NaN	NaN	NaN	NaN	NaN	0.0117194	NaN	NaN	NaN	NaN	NaN	NaN	NaN	NaN	NaN	NaN	NaN	NaN	NaN	NaN	NaN	NaN	NaN	NaN	NaN	NaN	NaN	NaN	NaN	NaN	NaN	NaN	NaN	NaN	NaN	NaN	NaN	NaN	NaN	NaN	NaN	NaN
ENSG00000168092	NaN	0.00201999	0.00242223	0.00189249	0.00463845	0.000471509	0.000678912	0.000514737	0.00125542	0.000351619	0.0046547	NaN	0.00577909	0.00181151	NaN	0.00126469	0.00208774	0.00830096	NaN	0.000358249	NaN	NaN	0.00760348	0.000604767	0.00212804	0.00080609	0.000960786	0.00346171	0.000431768	0.00464603	0.00643039	NaN	0.00458581	0.00153465	0.00169311	NaN	NaN	NaN	0.000923429	NaN	0.00260471	0.00234521	NaN	NaN	0.00098708	0.00443544	0.000905943	0.000329246	0.00302319	0.00159603
ENSG00000168096	0.00679148	0.000889268	0.000789928	0.00128712	0.000848562	0.00170026	0.000950919	0.00088782	0.00785204	0.00261879	0.00227455	NaN	0.00425951	0.000796432	NaN	0.000846839	0.000381088	0.00299211	NaN	0.000924751	0.000586115	0.0006583	0.0019189	0.00112148	0.00274422	0.00536921	0.00552798	0.00374141	NaN	0.00147928	0.000518589	NaN	0.00222873	0.00490039	0.00186122	0.00420579	0.00393717	0.000759583	0.00213569	NaN	NaN	0.00504171	0.00539203	NaN	0.00887281	0.000629198	0.000669671	0.000783647	0.000803653	0.00481258
ENSG00000168116	NaN	NaN	NaN	NaN	NaN	NaN	NaN	0.00425159	NaN	NaN	NaN	NaN	NaN	NaN	NaN	NaN	NaN	NaN	NaN	NaN	NaN	NaN	NaN	NaN	NaN	NaN	NaN	NaN	NaN	NaN	NaN	NaN	NaN	NaN	0.0142761	NaN	NaN	NaN	NaN	NaN	NaN	NaN	NaN	NaN	NaN	NaN	NaN	NaN	NaN	NaN
ENSG00000168118	0.00200098	0.0029693	0.000515962	0.000270809	0.00677486	0.000435057	0.00154341	0.00160281	0.0042646	0.000187168	0.00551119	NaN	0.00461918	0.000434661	0.00307546	0.00101897	0.00267559	0.0017705	NaN	0.00356696	0.0019454	0.00695762	0.00319713	0.00293318	0.000539626	0.00197629	0.00197463	0.00364132	0.000492292	0.00182245	0.0083977	0.00332728	0.00153942	0.000427921	0.00058794	0.000217858	0.000486262	0.002337	0.00489594	0.00354181	NaN	0.00407118	0.00382088	0.000455276	0.000254565	0.00506093	0.00109027	0.000368334	0.00103808	0.00763324
ENSG00000168135	0.00181392	NaN	NaN	0.00308236	NaN	NaN	NaN	NaN	NaN	NaN	NaN	NaN	NaN	NaN	0.000299957	NaN	0.000426146	0.000525376	NaN	NaN	0.000873811	NaN	NaN	NaN	NaN	NaN	NaN	NaN	NaN	NaN	NaN	NaN	NaN	NaN	NaN	NaN	0.00142674	NaN	0.000955305	NaN	NaN	NaN	NaN	NaN	0.00277932	NaN	NaN	0.0012198	NaN	NaN
ENSG00000168137	0.00458509	0.00242602	0.000482039	0.00058233	0.000471865	0.000243899	0.00122659	0.00021263	0.000958698	0.00290295	0.00108377	NaN	0.00109507	NaN	NaN	0.000386294	0.000259554	0.000542202	NaN	NaN	0.0059154	NaN	0.00149945	0.000393523	0.000966368	0.00340037	0.000535907	0.00128392	NaN	0.00124171	NaN	NaN	0.000783299	0.000795019	0.000455656	NaN	NaN	NaN	0.00644978	NaN	0.00760095	0.00166316	NaN	NaN	0.00338271	0.000315503	0.00039873	0.000809277	0.00116967	0.000927306
ENSG00000168140	NaN	0.00264317	NaN	NaN	0.000938324	NaN	NaN	0.00161381	0.00153639	0.00150141	0.00479243	NaN	0.00405404	NaN	NaN	NaN	NaN	NaN	NaN	NaN	NaN	NaN	NaN	0.00232305	NaN	0.0013366	0.00101272	0.00125344	NaN	NaN	NaN	NaN	0.00126711	NaN	0.00150672	NaN	NaN	NaN	NaN	NaN	NaN	0.00133378	0.00654053	NaN	0.00116912	NaN	NaN	NaN	0.000663664	0.00622554
ENSG00000168143	NaN	NaN	NaN	NaN	NaN	NaN	NaN	NaN	NaN	NaN	NaN	NaN	0.00225353	NaN	NaN	NaN	NaN	NaN	NaN	NaN	NaN	NaN	NaN	0.0014565	NaN	0.00456619	NaN	NaN	NaN	NaN	NaN	NaN	NaN	NaN	NaN	NaN	NaN	NaN	NaN	NaN	NaN	NaN	NaN	NaN	NaN	NaN	NaN	NaN	NaN	NaN
ENSG00000168152	NaN	NaN	NaN	NaN	NaN	NaN	NaN	0.00042709	NaN	NaN	NaN	NaN	NaN	NaN	NaN	NaN	NaN	NaN	NaN	NaN	NaN	NaN	NaN	NaN	NaN	NaN	NaN	NaN	NaN	NaN	NaN	NaN	NaN	NaN	NaN	NaN	NaN	NaN	NaN	NaN	NaN	NaN	NaN	NaN	NaN	NaN	NaN	NaN	NaN	NaN
ENSG00000168159	0.000419885	0.00177043	0.00125034	0.00518685	0.00208173	0.00119496	0.00187419	0.00142952	0.00180286	0.000753583	0.00370902	NaN	0.0024316	0.00041474	0.00139397	0.00177085	0.00132847	0.000766719	NaN	0.00147404	0.000363416	0.00417403	0.00179907	0.00127403	0.00133021	0.00261041	0.00209713	0.00205227	0.00583157	0.00371117	0.000482601	0.00173803	0.00332441	0.00305068	0.00432088	0.000385756	0.00161292	0.00312462	0.000758304	0.00283307	0.00734842	0.0015529	0.00178485	0.00061113	0.00345836	0.00235423	0.0017683	0.000965258	0.00192768	0.00274816
ENSG00000168172	NaN	NaN	NaN	NaN	0.00629738	NaN	NaN	NaN	0.00112408	NaN	0.00298131	NaN	0.00119215	NaN	NaN	NaN	NaN	NaN	NaN	NaN	NaN	NaN	NaN	0.00272377	NaN	0.00408004	NaN	0.00834509	NaN	0.000939392	NaN	NaN	0.000942614	NaN	NaN	NaN	NaN	NaN	NaN	NaN	NaN	0.000872561	NaN	NaN	NaN	NaN	0.00520304	NaN	0.00156523	0.00125392
ENSG00000168175	NaN	NaN	NaN	NaN	0.015494	NaN	NaN	NaN	0.0176627	NaN	NaN	NaN	NaN	NaN	NaN	NaN	NaN	NaN	NaN	NaN	NaN	NaN	NaN	NaN	NaN	NaN	NaN	0.00488017	0.00541608	NaN	NaN	NaN	0.0107586	NaN	0.0101219	NaN	NaN	NaN	NaN	NaN	NaN	0.0233706	NaN	NaN	NaN	NaN	0.00437071	NaN	0.0107457	NaN
ENSG00000168209	0.000810943	0.00296283	0.00199972	0.00270412	0.00241944	0.00134224	0.00389147	0.00377232	0.00146018	0.000799319	0.00158386	NaN	0.0019765	0.00113841	NaN	0.000440721	0.00055244	0.00174191	NaN	0.00224486	0.0014609	NaN	0.000427668	0.00644678	0.00174056	0.00165486	0.000798201	0.0015833	0.00317028	0.00281965	0.000581429	NaN	0.0025105	0.00169151	0.000977007	NaN	0.00242636	0.00439802	0.00222219	NaN	0.00114688	0.00245014	0.00175021	NaN	0.00154478	0.000431901	0.00124412	0.00156321	0.00170163	0.00164341
ENSG00000168214	NaN	0.0151082	NaN	NaN	0.00442956	0.000412024	NaN	0.00415975	0.00489914	NaN	0.0122609	NaN	0.00587641	NaN	NaN	NaN	NaN	NaN	NaN	NaN	NaN	NaN	0.000531605	0.00036828	NaN	0.00569689	0.00214317	0.00479828	0.00449948	0.00296531	NaN	NaN	0.00484226	0.0111034	0.00312671	NaN	NaN	NaN	NaN	NaN	0.021708	0.00247041	NaN	NaN	NaN	NaN	0.00233138	NaN	0.0045207	0.00570768
ENSG00000168216	0.00458815	0.00192968	0.00257478	0.000310716	0.00126297	0.00025027	0.00499349	0.00915272	0.00175704	0.00138749	0.00257519	NaN	0.00216258	0.00409663	NaN	0.00402316	0.00102476	0.00281808	NaN	0.00422235	0.00444341	NaN	0.00282525	0.00269439	0.00115556	0.000869008	0.000247929	0.00343696	0.00496177	0.00352717	0.000808531	NaN	0.00301655	0.00134124	0.00119128	NaN	0.000248591	0.00351021	0.00346706	NaN	0.01059	0.00161722	NaN	NaN	0.014309	0.00334945	0.00218775	0.0014707	0.00460936	0.00349408
ENSG00000168229	NaN	NaN	NaN	NaN	NaN	0.0118904	NaN	NaN	NaN	NaN	NaN	NaN	NaN	NaN	NaN	NaN	NaN	NaN	NaN	NaN	NaN	NaN	NaN	NaN	NaN	NaN	NaN	NaN	NaN	NaN	NaN	NaN	NaN	NaN	NaN	NaN	NaN	NaN	NaN	NaN	NaN	NaN	NaN	NaN	NaN	NaN	NaN	NaN	NaN	NaN
ENSG00000168234	NaN	NaN	NaN	NaN	NaN	NaN	NaN	NaN	NaN	0.00508535	NaN	NaN	0.00393098	NaN	NaN	NaN	NaN	NaN	NaN	NaN	NaN	NaN	NaN	NaN	NaN	0.00201444	NaN	NaN	NaN	NaN	NaN	NaN	NaN	NaN	NaN	NaN	NaN	0.00207015	NaN	NaN	NaN	NaN	NaN	NaN	NaN	NaN	NaN	NaN	NaN	NaN
ENSG00000168237	NaN	NaN	NaN	NaN	0.0350235	0.00956546	NaN	NaN	NaN	NaN	NaN	NaN	NaN	NaN	NaN	NaN	NaN	NaN	NaN	NaN	NaN	NaN	NaN	NaN	NaN	NaN	NaN	NaN	NaN	NaN	0.00561422	NaN	NaN	NaN	NaN	NaN	NaN	0.0031705	NaN	NaN	0.0158897	0.0466426	NaN	NaN	NaN	NaN	NaN	NaN	NaN	NaN
ENSG00000168243	0.0050783	NaN	0.00392041	NaN	NaN	NaN	NaN	NaN	NaN	NaN	NaN	NaN	NaN	NaN	0.00544928	0.00372641	0.0254141	0.00154569	NaN	0.00642739	0.00887478	NaN	NaN	0.0275764	0.00480385	NaN	NaN	NaN	NaN	NaN	NaN	NaN	NaN	NaN	NaN	NaN	0.0159161	NaN	0.0120605	NaN	NaN	NaN	0.00207747	NaN	NaN	0.00413315	NaN	0.00535615	NaN	NaN
ENSG00000168246	NaN	0.000892941	NaN	NaN	0.00367717	0.0013661	NaN	0.000375747	0.00104314	0.000609049	0.00394279	NaN	0.00273361	NaN	NaN	0.000550946	0.00135172	NaN	NaN	0.00105342	NaN	0.00251013	0.00189971	0.00113691	0.000849813	0.00139562	0.000650458	0.00325743	0.0171687	NaN	0.00149793	NaN	0.00140895	0.000309082	0.0022774	0.00430099	0.00166483	NaN	0.000336545	NaN	NaN	0.00523363	0.00105243	NaN	0.00135093	0.00175503	0.00194283	NaN	0.00143145	0.001863
ENSG00000168259	NaN	NaN	NaN	NaN	NaN	NaN	NaN	NaN	NaN	NaN	NaN	NaN	0.00498596	NaN	NaN	NaN	NaN	NaN	NaN	NaN	NaN	NaN	NaN	NaN	NaN	NaN	NaN	NaN	NaN	0.000842622	NaN	NaN	0.00755277	NaN	0.00047694	NaN	NaN	NaN	NaN	NaN	NaN	0.001354	NaN	NaN	NaN	NaN	NaN	NaN	NaN	0.00340422
ENSG00000168264	0.0011628	0.000733796	0.00262413	0.00116354	0.00282377	0.00153016	0.0013477	0.00116907	0.00168434	0.0021301	0.00153097	NaN	0.00247282	0.000801848	0.000642105	0.000450563	0.00307294	0.00091432	NaN	0.0012252	0.00364643	0.002847	0.00138909	0.00119595	0.00261252	0.00218349	0.00110857	0.00252785	0.00146989	0.00321504	0.000665506	0.00483322	0.00116909	0.00103416	0.00280857	0.000710559	0.00111736	0.000919793	0.000817112	0.00615991	0.00634865	0.00314408	0.000506791	0.000891545	0.00125266	0.000991462	0.00138276	0.000830073	0.00145441	0.00481725
ENSG00000168267	NaN	NaN	NaN	NaN	NaN	NaN	0.003059	NaN	NaN	NaN	NaN	NaN	NaN	NaN	NaN	NaN	NaN	NaN	NaN	NaN	NaN	NaN	NaN	NaN	NaN	NaN	NaN	NaN	NaN	NaN	NaN	NaN	NaN	NaN	NaN	NaN	NaN	NaN	NaN	NaN	NaN	NaN	NaN	NaN	NaN	NaN	NaN	NaN	NaN	NaN
ENSG00000168268	NaN	0.00510512	NaN	NaN	NaN	NaN	NaN	0.0132388	NaN	0.0169408	NaN	NaN	0.00897704	NaN	NaN	NaN	NaN	NaN	NaN	NaN	NaN	NaN	NaN	0.00596378	NaN	NaN	NaN	NaN	NaN	NaN	NaN	NaN	NaN	NaN	0.00967296	NaN	NaN	NaN	NaN	NaN	NaN	NaN	NaN	NaN	0.0104081	0.0214433	NaN	NaN	NaN	0.00132753
ENSG00000168273	NaN	NaN	NaN	NaN	NaN	NaN	NaN	NaN	NaN	NaN	NaN	NaN	NaN	NaN	NaN	NaN	NaN	NaN	NaN	NaN	NaN	NaN	NaN	NaN	NaN	NaN	NaN	NaN	NaN	NaN	NaN	NaN	0.00221428	NaN	NaN	NaN	NaN	NaN	NaN	NaN	NaN	NaN	NaN	NaN	NaN	NaN	NaN	NaN	NaN	NaN
ENSG00000168275	NaN	NaN	NaN	NaN	NaN	NaN	NaN	NaN	NaN	NaN	NaN	NaN	NaN	NaN	NaN	NaN	NaN	NaN	NaN	NaN	NaN	NaN	NaN	0.00607592	NaN	NaN	NaN	NaN	NaN	0.012368	NaN	NaN	NaN	NaN	0.0012391	NaN	NaN	NaN	NaN	NaN	NaN	NaN	NaN	NaN	NaN	NaN	NaN	NaN	NaN	NaN
ENSG00000168280	NaN	NaN	NaN	NaN	NaN	NaN	NaN	NaN	NaN	NaN	NaN	NaN	NaN	NaN	NaN	NaN	NaN	NaN	NaN	NaN	NaN	NaN	NaN	NaN	NaN	NaN	NaN	NaN	NaN	NaN	NaN	NaN	NaN	NaN	NaN	NaN	NaN	NaN	NaN	NaN	NaN	NaN	NaN	NaN	NaN	0.00495881	NaN	NaN	NaN	NaN
ENSG00000168282	NaN	NaN	NaN	NaN	0.00106493	0.000281962	0.00166099	0.00121703	0.00109715	0.0102131	0.0119993	NaN	NaN	0.00703087	NaN	NaN	NaN	NaN	NaN	NaN	NaN	NaN	NaN	0.0107343	NaN	NaN	NaN	NaN	0.000175539	NaN	NaN	NaN	0.00385449	0.0012508	0.0002149	NaN	NaN	NaN	NaN	NaN	NaN	0.00987599	NaN	NaN	NaN	NaN	0.00137676	NaN	0.00123436	NaN
ENSG00000168283	NaN	NaN	NaN	NaN	NaN	NaN	NaN	NaN	NaN	NaN	NaN	NaN	NaN	NaN	NaN	NaN	NaN	NaN	NaN	NaN	NaN	NaN	NaN	NaN	NaN	NaN	NaN	NaN	NaN	0.0003237	NaN	NaN	NaN	NaN	NaN	NaN	NaN	NaN	NaN	NaN	NaN	NaN	NaN	NaN	NaN	NaN	NaN	NaN	NaN	NaN
ENSG00000168288	0.0092192	0.000242591	0.000388934	0.00200863	0.00121433	0.000645732	0.00177939	0.000929533	0.00216041	0.00171304	0.0061651	NaN	0.00390169	0.000627412	NaN	0.00166614	0.000508376	0.00369647	NaN	0.00210985	0.00996004	0.000469037	0.000660384	0.000849997	0.00315823	0.00194989	0.00275472	0.00189767	0.000745595	0.00188334	0.00143798	NaN	0.0013036	0.00129448	0.000414914	0.00131834	0.0064928	0.000584854	0.00547692	NaN	0.0016215	0.00228354	0.00282739	0.00314365	0.00383403	0.00491104	0.00143973	0.00414005	0.00162934	0.00314794
ENSG00000168291	0.00401245	0.00444163	0.00599826	0.00279281	0.00598576	0.00335139	0.00360456	0.00249121	0.00560913	0.00220313	0.0050199	NaN	0.0110302	0.0025843	0.00221814	0.00334549	0.00426789	0.00296154	NaN	0.00256204	0.00463419	0.00104891	0.00539446	0.00478399	0.00116954	0.00282099	0.00194055	0.0060238	0.00340004	0.00576585	0.00561338	0.00140989	0.00337959	0.00229053	0.00191179	0.00156778	0.00345254	0.00477682	0.00620818	0.0044387	0.0168455	0.00451039	0.00102967	0.00098123	0.00366538	0.00290722	0.00317801	0.00277076	0.00466992	0.00424893
ENSG00000168297	0.00312372	0.00195577	0.00227202	0.0086829	0.00360422	0.00733444	NaN	0.000909202	0.00877987	0.00644993	0.00821226	NaN	0.0180163	0.0140866	0.00481005	0.00105675	0.00293841	0.00267552	NaN	0.0017443	0.00570126	0.000934562	0.00167679	0.000634983	0.00656134	0.00086666	0.00191502	0.00193673	0.0116454	0.00819907	0.00853067	0.00185244	0.00733856	0.00150312	0.0100656	0.00117709	0.00171212	NaN	0.00115619	0.00674503	0.0134576	0.0102037	0.00304145	NaN	0.00483476	0.00185107	0.00480999	0.00203044	0.00707674	0.0152843
ENSG00000168300	NaN	0.00963546	NaN	0.00802972	0.00542434	0.00453297	0.0074793	0.00257722	0.0070828	0.00295986	0.00879872	NaN	0.00635971	0.00666434	NaN	NaN	NaN	NaN	NaN	0.00450891	NaN	0.00210737	0.000393922	0.00577647	0.0134893	0.0114773	0.00547094	0.0109864	0.0146415	0.00396575	0.00623994	NaN	0.0154515	0.00600983	0.00174791	0.003914	NaN	NaN	NaN	NaN	0.0466689	0.00999922	0.00492248	NaN	0.00496986	0.0118165	0.0038509	NaN	0.00714162	0.00499415
ENSG00000168301	NaN	NaN	NaN	NaN	NaN	NaN	NaN	NaN	NaN	NaN	NaN	NaN	NaN	NaN	NaN	NaN	NaN	NaN	NaN	NaN	NaN	NaN	NaN	NaN	NaN	NaN	NaN	NaN	NaN	NaN	NaN	NaN	NaN	NaN	NaN	NaN	NaN	NaN	NaN	NaN	NaN	NaN	NaN	NaN	NaN	0.00257161	NaN	NaN	NaN	NaN
ENSG00000168306	NaN	NaN	NaN	0.0299171	NaN	0.00226047	NaN	NaN	NaN	NaN	0.00170889	NaN	NaN	NaN	NaN	NaN	NaN	NaN	NaN	NaN	NaN	NaN	0.00742882	NaN	NaN	NaN	0.00122453	0.0164596	NaN	NaN	NaN	NaN	0.0139095	NaN	NaN	NaN	NaN	0.0066527	NaN	NaN	NaN	0.0102886	NaN	NaN	0.0121753	NaN	0.000991421	NaN	NaN	0.00349197
ENSG00000168309	0.00315466	0.00124534	0.00318197	0.00128759	0.00794021	0.00547979	NaN	NaN	0.0028495	NaN	0.0153454	NaN	0.0416883	0.00224214	0.00532653	0.00266883	0.00431927	0.00219357	NaN	0.00869994	0.00249384	0.00176034	0.0137284	0.00654598	0.00245356	0.0301505	0.0212751	0.0460587	NaN	0.00196559	0.00174057	0.00437269	0.0257314	0.00454405	NaN	0.00264579	0.00389004	NaN	0.00420688	0.00510495	NaN	0.0177067	NaN	NaN	0.0263434	0.0048088	0.0158918	0.00322811	0.0350227	0.0299339
ENSG00000168310	NaN	0.000240739	NaN	0.0101028	0.00362387	0.00285474	0.0115233	NaN	0.00371423	0.000445879	0.00395868	NaN	0.00666477	0.000304702	NaN	NaN	NaN	NaN	NaN	0.0043744	NaN	NaN	0.00387091	0.00154028	0.00977879	0.00757662	0.000370134	0.00346059	0.00454843	0.00373627	0.00445001	NaN	0.0067941	0.000594477	0.00084892	0.00437108	NaN	0.00519992	NaN	NaN	0.00542149	0.00312893	0.00119719	NaN	0.00287375	NaN	0.00391764	NaN	0.00277825	0.0053726
ENSG00000168314	0.00236076	NaN	0.00177371	NaN	NaN	NaN	NaN	0.00748118	NaN	NaN	NaN	NaN	NaN	NaN	0.00218599	0.00183614	0.00185872	0.00176582	NaN	NaN	0.00160541	NaN	NaN	NaN	NaN	NaN	NaN	NaN	NaN	NaN	NaN	0.00233495	NaN	NaN	NaN	NaN	0.00388927	NaN	0.00179286	0.0057701	NaN	NaN	NaN	NaN	NaN	0.00234749	NaN	0.00202896	NaN	NaN
ENSG00000168329	NaN	NaN	NaN	NaN	NaN	NaN	NaN	NaN	NaN	NaN	NaN	NaN	NaN	NaN	NaN	NaN	NaN	NaN	NaN	NaN	NaN	NaN	NaN	NaN	NaN	NaN	NaN	NaN	NaN	NaN	NaN	NaN	NaN	NaN	NaN	NaN	NaN	NaN	NaN	NaN	0.0379718	NaN	NaN	NaN	NaN	NaN	NaN	NaN	NaN	NaN
ENSG00000168333	NaN	NaN	NaN	NaN	NaN	NaN	NaN	NaN	NaN	NaN	NaN	NaN	NaN	NaN	NaN	NaN	NaN	NaN	NaN	NaN	NaN	NaN	NaN	NaN	NaN	NaN	NaN	NaN	NaN	0.504183	NaN	NaN	NaN	NaN	NaN	NaN	NaN	NaN	NaN	NaN	NaN	NaN	NaN	NaN	NaN	NaN	NaN	NaN	NaN	NaN
ENSG00000168334	NaN	NaN	NaN	0.0014786	NaN	NaN	NaN	NaN	NaN	NaN	NaN	NaN	NaN	NaN	NaN	NaN	NaN	NaN	NaN	NaN	NaN	NaN	NaN	NaN	NaN	NaN	NaN	NaN	NaN	0.00292208	NaN	NaN	NaN	NaN	NaN	NaN	NaN	NaN	NaN	NaN	NaN	NaN	NaN	NaN	0.00308287	NaN	NaN	NaN	NaN	NaN
ENSG00000168350	NaN	NaN	NaN	NaN	NaN	0.0203108	NaN	NaN	NaN	NaN	0.0206589	NaN	0.00510029	NaN	NaN	0.00210361	NaN	NaN	NaN	NaN	NaN	NaN	NaN	0.0108977	NaN	0.00526468	NaN	NaN	NaN	NaN	0.00806714	NaN	NaN	0.00786287	NaN	NaN	NaN	NaN	NaN	NaN	NaN	NaN	NaN	NaN	NaN	0.00379586	NaN	NaN	NaN	NaN
ENSG00000168367	NaN	NaN	NaN	NaN	NaN	NaN	NaN	0.00475635	NaN	NaN	NaN	NaN	NaN	NaN	NaN	NaN	NaN	NaN	NaN	NaN	NaN	NaN	NaN	NaN	NaN	NaN	NaN	NaN	NaN	NaN	NaN	NaN	NaN	NaN	NaN	NaN	NaN	NaN	NaN	NaN	NaN	NaN	NaN	NaN	NaN	NaN	NaN	NaN	NaN	NaN
ENSG00000168385	0.0044474	0.00259135	0.00261359	0.00521314	0.00251662	0.00296095	0.00196918	0.00231996	0.00365848	0.00340252	0.00254044	NaN	0.00625834	0.00350023	0.00177911	0.00127971	0.00424436	0.00277047	NaN	0.00242032	0.00516114	0.00111857	0.0044295	0.00490967	0.00597271	0.00521789	0.00295761	0.00462325	0.00256889	0.00445756	0.00791592	0.00488968	0.00761629	0.00432069	0.00227787	0.00345138	0.00155865	0.00424114	0.00315045	0.00416565	0.00834956	0.00330152	0.00299531	0.00393923	0.00490461	0.00148393	0.00339127	0.0028123	0.00383655	0.0048023
ENSG00000168386	NaN	NaN	NaN	NaN	NaN	NaN	NaN	NaN	NaN	NaN	NaN	NaN	NaN	NaN	NaN	NaN	NaN	NaN	NaN	NaN	NaN	NaN	NaN	NaN	NaN	NaN	NaN	NaN	NaN	0.011101	NaN	NaN	NaN	NaN	NaN	NaN	NaN	NaN	NaN	NaN	NaN	NaN	NaN	NaN	NaN	NaN	NaN	NaN	NaN	NaN
ENSG00000168389	NaN	NaN	NaN	NaN	NaN	NaN	NaN	NaN	0.00293264	NaN	NaN	NaN	0.00322111	NaN	NaN	NaN	NaN	NaN	NaN	NaN	NaN	NaN	NaN	NaN	NaN	0.0017923	NaN	NaN	NaN	NaN	NaN	NaN	NaN	NaN	NaN	NaN	NaN	0.00357623	NaN	NaN	NaN	NaN	NaN	NaN	NaN	NaN	NaN	NaN	NaN	NaN
ENSG00000168393	0.0149104	0.000790119	0.0128853	0.00451232	0.00401817	0.00151989	0.0124197	0.00572475	0.00680585	0.000661457	0.00310573	NaN	0.00531127	0.00375877	NaN	0.00203065	0.00978978	0.00443061	NaN	0.00052816	0.000766518	0.00347226	0.000899185	0.00281875	0.0158002	0.00297251	0.000802657	0.0103305	0.000519618	NaN	0.000226154	NaN	0.000542424	0.00712719	0.000471348	0.000799214	0.0120467	0.0067569	0.00260589	NaN	0.0285064	0.00353885	0.00532506	NaN	0.00313211	0.00584572	0.000755241	0.00939183	0.00933004	0.00914549
ENSG00000168395	0.00189801	0.00120785	0.00193361	NaN	0.00204545	0.00159269	0.00270018	0.00160575	0.00627519	NaN	0.00209234	NaN	0.0123958	0.00131119	0.00114915	0.000958958	0.00137921	0.00782403	NaN	0.00192755	0.00165557	0.000578157	0.00361082	0.00677181	0.00799334	0.00450496	0.00777593	0.0126484	0.000824516	0.00163201	0.00431223	NaN	0.012868	0.00138994	0.000758891	0.00120816	0.0010825	0.000859152	0.00553598	NaN	NaN	0.0126383	0.00511125	0.000562212	0.000981697	0.00350986	0.00295818	0.00216575	0.00883831	0.00546116
ENSG00000168397	0.00151201	0.00142823	0.000746779	0.0053027	0.00490855	0.00689526	0.00586256	0.00140154	0.00916768	0.00117671	0.00517163	NaN	0.00459275	0.00511884	0.000872112	0.00382625	0.00158529	0.000998614	NaN	0.00324026	0.00439596	0.00379048	0.00810167	0.00527003	0.00472994	0.00224936	0.00172745	0.00595291	0.00162498	0.00138153	0.00322918	0.00402779	0.00421196	0.0045631	0.00114509	0.00210872	0.00171558	0.00436161	0.00252801	0.00144934	0.00833865	0.00295204	0.00238965	0.00284072	0.00379536	0.00177704	0.00540779	0.00282463	0.0088288	0.00463803
ENSG00000168398	NaN	NaN	NaN	NaN	0.00206297	0.0118434	NaN	NaN	NaN	NaN	NaN	NaN	NaN	NaN	NaN	NaN	NaN	NaN	NaN	NaN	NaN	NaN	NaN	0.00789008	NaN	NaN	NaN	NaN	NaN	NaN	0.000661198	NaN	NaN	NaN	NaN	0.00222762	NaN	NaN	NaN	NaN	NaN	0.0197563	NaN	NaN	NaN	NaN	NaN	NaN	NaN	0.00425571
ENSG00000168404	NaN	0.00404111	NaN	NaN	0.0102183	0.0133482	NaN	NaN	0.00391556	0.0112638	0.0145928	NaN	0.0151537	0.00219597	NaN	NaN	NaN	NaN	NaN	0.00174517	NaN	NaN	0.00771199	0.00509727	NaN	0.0161291	0.0127443	0.0218282	NaN	NaN	0.0100169	NaN	0.012535	0.0139884	0.00409309	0.00384279	NaN	NaN	NaN	NaN	0.0104917	0.00736606	NaN	NaN	0.00353219	NaN	0.0169504	NaN	0.016996	0.00802486
ENSG00000168411	NaN	NaN	NaN	NaN	NaN	NaN	NaN	0.00260494	0.016777	NaN	0.000550167	NaN	0.0215982	0.000491988	NaN	NaN	NaN	NaN	NaN	NaN	NaN	NaN	NaN	0.00228561	NaN	0.0057715	NaN	NaN	0.00232758	NaN	NaN	NaN	0.0191391	NaN	0.00131296	NaN	NaN	NaN	NaN	NaN	NaN	0.0156738	NaN	NaN	NaN	NaN	NaN	NaN	NaN	0.0297201
ENSG00000168421	NaN	NaN	NaN	NaN	NaN	NaN	NaN	NaN	NaN	NaN	NaN	NaN	NaN	0.00473493	NaN	NaN	NaN	NaN	NaN	NaN	NaN	NaN	NaN	NaN	NaN	NaN	NaN	NaN	0.00679632	NaN	NaN	NaN	NaN	NaN	NaN	NaN	NaN	NaN	NaN	NaN	0.00880195	NaN	NaN	NaN	NaN	NaN	NaN	NaN	NaN	NaN
ENSG00000168427	NaN	0.0161952	NaN	0.00412639	NaN	NaN	NaN	NaN	NaN	NaN	NaN	NaN	NaN	NaN	NaN	NaN	NaN	NaN	NaN	NaN	NaN	NaN	NaN	NaN	NaN	NaN	NaN	0.00450816	NaN	0.0368169	NaN	NaN	NaN	NaN	NaN	NaN	NaN	NaN	NaN	NaN	NaN	NaN	NaN	NaN	0.0147292	NaN	NaN	NaN	0.0154566	NaN
ENSG00000168434	NaN	0.000550012	NaN	0.000408975	0.0023502	0.000921483	NaN	0.00149071	0.00258076	0.000700987	0.00636918	NaN	0.00385295	0.00399916	NaN	0.00505605	0.00474744	0.00514118	NaN	NaN	NaN	0.000654469	0.0022387	0.00271394	0.00147886	0.000437623	0.000762243	0.000729578	NaN	0.00752721	NaN	NaN	0.00244066	0.000606478	0.000765404	NaN	NaN	NaN	NaN	NaN	NaN	0.0118632	0.00399347	NaN	0.00129027	0.000457475	0.0132235	0.000624684	0.000839006	0.00456587
ENSG00000168438	NaN	NaN	NaN	NaN	NaN	NaN	NaN	NaN	NaN	NaN	NaN	NaN	NaN	NaN	NaN	NaN	NaN	NaN	NaN	NaN	NaN	NaN	0.00179765	NaN	NaN	NaN	NaN	0.0221014	NaN	NaN	NaN	NaN	NaN	NaN	NaN	NaN	NaN	NaN	NaN	NaN	NaN	NaN	NaN	NaN	NaN	NaN	NaN	NaN	NaN	NaN
ENSG00000168439	NaN	NaN	NaN	NaN	NaN	NaN	NaN	0.00124785	0.00126483	NaN	NaN	NaN	NaN	NaN	NaN	NaN	NaN	NaN	NaN	NaN	NaN	NaN	NaN	NaN	NaN	NaN	NaN	0.000159374	NaN	0.0014347	NaN	NaN	0.00274628	NaN	NaN	NaN	NaN	NaN	NaN	NaN	0.000234676	NaN	NaN	NaN	NaN	NaN	NaN	NaN	NaN	NaN
ENSG00000168447	NaN	NaN	NaN	NaN	NaN	0.00886097	NaN	NaN	0.00302013	NaN	0.00276023	NaN	0.00976162	NaN	NaN	NaN	NaN	NaN	NaN	NaN	NaN	NaN	NaN	0.00332916	NaN	0.00952653	NaN	NaN	NaN	NaN	NaN	NaN	0.0201307	NaN	NaN	NaN	NaN	NaN	NaN	NaN	NaN	0.00945921	NaN	NaN	NaN	NaN	NaN	NaN	NaN	NaN
ENSG00000168453	0.000390692	NaN	0.00269238	NaN	0.014278	0.00120096	NaN	0.0448854	NaN	NaN	0.0142399	NaN	0.00272613	NaN	NaN	0.000870512	0.00776844	0.00150742	NaN	NaN	0.000360579	NaN	0.00524024	0.00259976	NaN	0.00291242	0.00974218	NaN	NaN	NaN	NaN	NaN	0.000941988	0.00440836	NaN	0.000366146	0.00133002	NaN	NaN	NaN	NaN	NaN	NaN	NaN	NaN	0.00265536	0.00954985	0.00109621	NaN	0.00421807
ENSG00000168454	NaN	NaN	NaN	NaN	NaN	NaN	NaN	0.00446595	NaN	NaN	NaN	NaN	NaN	NaN	NaN	NaN	NaN	NaN	NaN	NaN	NaN	NaN	NaN	NaN	NaN	NaN	NaN	NaN	NaN	NaN	NaN	NaN	NaN	NaN	NaN	NaN	NaN	NaN	NaN	NaN	NaN	NaN	NaN	NaN	NaN	NaN	NaN	NaN	NaN	NaN
ENSG00000168461	0.00214258	0.00813051	0.00271412	0.00513262	0.00413617	0.00612274	NaN	0.00282801	0.00403895	0.00454521	0.00617903	NaN	0.00837954	0.00203666	0.00594506	0.00508511	0.00316138	0.00290494	NaN	0.00474256	0.00489857	0.000916832	0.00664232	0.00832659	0.0094822	0.0102502	0.00600514	0.00830131	0.118864	0.0159331	0.00199154	0.00406295	0.00442714	0.00675297	0.00412029	0.00295657	0.0033107	NaN	0.00177481	0.00430459	0.00996444	0.00644643	0.0128374	NaN	0.0047639	0.0035347	0.00442612	0.00336124	0.00843994	0.00533708
ENSG00000168476	NaN	NaN	NaN	NaN	0.000404231	0.00731838	NaN	0.00133647	0.00583119	NaN	0.00230052	NaN	0.001573	0.00993359	NaN	NaN	NaN	NaN	NaN	NaN	NaN	NaN	NaN	0.00484143	NaN	0.000763595	NaN	NaN	NaN	NaN	NaN	NaN	0.00172572	0.00593206	0.00572234	NaN	NaN	NaN	NaN	NaN	0.0180519	0.00389546	NaN	NaN	NaN	NaN	0.000592775	NaN	NaN	0.0130075
ENSG00000168481	NaN	NaN	NaN	NaN	NaN	NaN	NaN	NaN	0.0081353	NaN	NaN	NaN	0.010732	NaN	NaN	NaN	NaN	NaN	NaN	NaN	NaN	NaN	NaN	0.0333058	NaN	NaN	NaN	NaN	NaN	NaN	NaN	NaN	0.00354223	NaN	NaN	NaN	NaN	NaN	NaN	NaN	NaN	NaN	NaN	NaN	NaN	NaN	NaN	NaN	NaN	0.0319541
ENSG00000168484	NaN	NaN	NaN	NaN	NaN	NaN	NaN	NaN	0.0102868	NaN	NaN	NaN	NaN	NaN	NaN	NaN	NaN	NaN	NaN	NaN	NaN	NaN	NaN	NaN	NaN	NaN	NaN	NaN	NaN	NaN	NaN	NaN	NaN	NaN	NaN	NaN	NaN	NaN	NaN	NaN	NaN	NaN	NaN	NaN	NaN	NaN	NaN	NaN	NaN	NaN
ENSG00000168487	NaN	0.00157899	NaN	0.00585546	0.00286368	0.00119265	NaN	0.00129779	0.00229118	0.00431851	0.00279496	NaN	0.00407506	0.00659428	NaN	0.000438516	NaN	NaN	NaN	0.00187029	NaN	0.000839676	0.00168658	0.000969811	0.00112101	0.00106756	0.00714931	0.00912213	NaN	0.00555495	0.00332174	NaN	0.00228374	0.00127114	0.00293858	0.000565619	NaN	0.00177558	NaN	NaN	NaN	0.00243689	0.00918348	NaN	0.00193869	0.00109331	0.00866617	NaN	0.00349533	0.00715147
ENSG00000168488	NaN	NaN	NaN	NaN	NaN	NaN	NaN	NaN	0.00679353	NaN	NaN	NaN	NaN	NaN	NaN	NaN	NaN	NaN	NaN	NaN	NaN	NaN	NaN	NaN	NaN	NaN	NaN	NaN	NaN	NaN	NaN	NaN	0.000931154	NaN	NaN	NaN	NaN	NaN	NaN	NaN	NaN	NaN	NaN	NaN	NaN	NaN	NaN	NaN	NaN	0.00050802
ENSG00000168490	0.000280562	NaN	0.00349101	NaN	0.0208652	NaN	NaN	NaN	NaN	0.0173519	NaN	NaN	0.0169342	NaN	0.000583401	0.00104754	0.000652466	0.000556444	NaN	NaN	0.000770518	NaN	NaN	NaN	0.00248275	0.0100195	NaN	0.00184663	NaN	NaN	NaN	NaN	NaN	NaN	NaN	NaN	0.00115541	NaN	0.00056042	NaN	NaN	NaN	NaN	NaN	NaN	0.00155395	0.0143164	0.00118246	0.0291157	NaN
ENSG00000168491	NaN	NaN	NaN	NaN	NaN	NaN	NaN	0.00605194	NaN	NaN	NaN	NaN	NaN	NaN	NaN	NaN	NaN	NaN	NaN	NaN	NaN	NaN	NaN	NaN	NaN	NaN	NaN	NaN	NaN	NaN	NaN	NaN	NaN	NaN	NaN	NaN	NaN	NaN	NaN	NaN	NaN	NaN	NaN	NaN	NaN	NaN	NaN	NaN	NaN	NaN
ENSG00000168495	NaN	0.0113519	NaN	0.000741713	0.00527519	0.00358148	0.0019086	0.00487717	0.000735306	0.0026621	0.0102658	NaN	0.0133602	0.00519049	NaN	NaN	NaN	NaN	NaN	0.00984094	NaN	0.000614375	0.00427531	0.00373072	0.0114683	0.00869512	0.000649077	0.0166431	0.00240727	0.00200124	NaN	NaN	0.0101715	0.00217134	0.00121136	0.0023842	NaN	NaN	NaN	NaN	NaN	0.0022482	0.000525809	NaN	0.00584582	NaN	0.00736154	NaN	0.00278025	0.00833455
ENSG00000168497	NaN	0.000715459	NaN	0.00248871	0.00167721	0.00497871	NaN	NaN	0.00155453	0.000819991	0.00144717	NaN	0.00381199	0.000880934	NaN	NaN	0.000456848	NaN	NaN	0.00704624	NaN	0.00229774	0.005472	0.00183332	NaN	0.00314654	0.0054422	0.00805365	NaN	0.00638184	0.00403346	NaN	0.00360383	0.00489066	0.0124805	0.000826246	NaN	NaN	NaN	NaN	0.0270882	0.00206481	0.00324827	NaN	0.00077009	NaN	0.00305909	NaN	0.0065669	0.00255567
ENSG00000168502	NaN	NaN	NaN	NaN	NaN	0.00364188	NaN	0.00840185	NaN	NaN	NaN	NaN	NaN	NaN	NaN	0.00282529	NaN	0.0016276	NaN	NaN	NaN	NaN	0.00566159	NaN	0.00535428	NaN	0.0113605	NaN	NaN	NaN	NaN	NaN	NaN	0.00793325	0.00735671	NaN	NaN	NaN	NaN	NaN	NaN	NaN	NaN	NaN	NaN	0.00447729	0.00656011	0.00138873	NaN	NaN
ENSG00000168528	NaN	NaN	NaN	NaN	NaN	0.0182237	0.0350443	NaN	0.0296176	0.0437559	0.0241458	NaN	0.0494436	NaN	NaN	NaN	NaN	NaN	NaN	0.0179562	NaN	NaN	NaN	0.037195	NaN	0.0597238	NaN	NaN	0.0742449	0.0714859	0.00575191	NaN	0.0211431	0.00796067	0.173391	0.0334322	NaN	0.0131592	NaN	NaN	0.11007	0.0511282	NaN	0.0112728	NaN	NaN	NaN	NaN	NaN	NaN
ENSG00000168538	NaN	0.00775412	NaN	NaN	0.0146381	0.0024143	NaN	0.00135707	0.00807926	0.00068236	0.00153297	NaN	0.011663	NaN	NaN	0.00155285	NaN	NaN	NaN	NaN	NaN	0.00121355	0.00651095	0.00393344	0.00404676	0.00358336	0.00823461	0.00103823	0.000368735	0.0014822	NaN	NaN	0.0109793	0.000519934	0.000808658	0.000853207	NaN	NaN	NaN	NaN	NaN	0.00956185	0.000752902	NaN	NaN	0.0011171	0.00581792	NaN	0.00116683	0.0132032
ENSG00000168542	NaN	0.0004996	NaN	0.000507001	0.000859914	0.00155705	0.000608753	0.000422839	0.00162206	0.000514663	0.000887678	NaN	0.00133594	0.00293462	NaN	NaN	NaN	NaN	NaN	0.000698643	NaN	0.00079785	0.00252619	0.000754546	NaN	0.00134912	0.00135954	0.00104439	NaN	0.004376	0.00276032	NaN	0.00216055	0.00318191	0.00179606	0.000737708	NaN	0.000673055	NaN	NaN	NaN	0.00104024	0.0010304	0.000221226	0.00068042	NaN	0.00145183	NaN	0.00146406	0.00391935
ENSG00000168546	NaN	NaN	NaN	NaN	NaN	NaN	NaN	0.254463	NaN	NaN	NaN	NaN	NaN	0.00778277	NaN	NaN	NaN	0.00289922	NaN	NaN	NaN	NaN	NaN	NaN	NaN	NaN	NaN	NaN	NaN	NaN	NaN	NaN	0.0297144	NaN	NaN	NaN	NaN	NaN	NaN	NaN	NaN	NaN	NaN	NaN	NaN	NaN	NaN	0.00526216	NaN	NaN
ENSG00000168556	NaN	NaN	NaN	NaN	NaN	NaN	NaN	NaN	NaN	0.0152106	NaN	NaN	NaN	NaN	NaN	NaN	NaN	NaN	NaN	NaN	NaN	NaN	NaN	NaN	NaN	NaN	NaN	NaN	NaN	NaN	NaN	NaN	NaN	NaN	NaN	NaN	NaN	NaN	NaN	NaN	NaN	NaN	NaN	NaN	NaN	NaN	0.00812469	NaN	NaN	NaN
ENSG00000168564	NaN	NaN	NaN	NaN	NaN	NaN	NaN	NaN	NaN	NaN	NaN	NaN	0.0239393	NaN	NaN	NaN	NaN	NaN	NaN	NaN	NaN	NaN	NaN	0.00707007	NaN	0.00873653	NaN	0.000673333	NaN	NaN	NaN	NaN	0.000691236	NaN	NaN	NaN	NaN	NaN	NaN	NaN	NaN	0.0103152	NaN	NaN	NaN	NaN	0.00230358	NaN	NaN	0.0214461
ENSG00000168566	NaN	NaN	NaN	0.0013637	0.000956585	0.012925	NaN	NaN	0.0146372	NaN	0.001428	NaN	0.0133762	0.00422882	NaN	0.00110148	NaN	NaN	NaN	0.0151958	NaN	NaN	0.00140846	NaN	NaN	0.0121619	NaN	0.0103339	0.000468194	0.014213	NaN	NaN	0.00503108	NaN	0.00102034	NaN	NaN	NaN	NaN	NaN	NaN	0.00178825	0.00945855	NaN	0.00118138	0.0016634	0.0112511	NaN	0.00111572	0.00559201
ENSG00000168575	NaN	NaN	NaN	NaN	0.00377971	0.0016437	0.000614707	NaN	0.00165483	NaN	0.0024116	NaN	0.00843638	NaN	NaN	0.00553204	NaN	NaN	NaN	NaN	NaN	NaN	0.00403601	0.00191104	0.00737858	0.000540377	0.00529028	0.00277749	NaN	0.00181646	NaN	NaN	0.00457663	NaN	0.00687057	NaN	NaN	NaN	NaN	NaN	NaN	0.00296444	NaN	NaN	0.00269462	0.000942555	0.00213976	NaN	0.00218685	0.00518417
ENSG00000168589	NaN	NaN	NaN	NaN	NaN	NaN	NaN	0.00457662	NaN	NaN	NaN	NaN	NaN	NaN	NaN	NaN	NaN	NaN	NaN	NaN	NaN	NaN	NaN	NaN	NaN	NaN	NaN	NaN	NaN	NaN	NaN	NaN	NaN	NaN	NaN	NaN	NaN	NaN	NaN	NaN	NaN	NaN	NaN	NaN	NaN	NaN	NaN	NaN	NaN	NaN
ENSG00000168591	0.00042764	0.00219537	0.00219276	0.0003372	0.00315379	0.000924303	0.00829267	0.00170785	0.00202459	0.000448406	0.00315728	NaN	0.00306783	0.00129011	NaN	0.000426805	0.00062987	0.00286547	NaN	0.000568076	NaN	0.000477268	0.00245349	0.0027921	0.00485015	0.000912692	0.00070836	0.00193115	NaN	0.00386514	0.000772329	NaN	0.00249429	0.00251195	0.00122043	0.00491209	0.000468736	0.000814198	0.000474585	NaN	0.00218495	0.000829881	0.00410395	NaN	0.00188783	0.00131454	0.000556318	0.000651846	0.00114121	0.00168494
ENSG00000168594	NaN	NaN	NaN	NaN	NaN	NaN	NaN	0.00645171	NaN	NaN	NaN	NaN	NaN	NaN	NaN	NaN	NaN	NaN	NaN	NaN	NaN	NaN	NaN	NaN	NaN	NaN	NaN	NaN	NaN	NaN	NaN	NaN	NaN	NaN	NaN	NaN	NaN	NaN	NaN	NaN	NaN	NaN	NaN	NaN	NaN	NaN	NaN	NaN	NaN	NaN
ENSG00000168610	0.00040201	0.00103527	0.00063061	0.00304882	0.000826832	0.00156322	0.000749045	0.000461365	0.000858528	0.00177442	0.00155096	NaN	0.00342067	0.000535636	NaN	0.000331242	0.00168486	0.00174578	NaN	0.000499707	0.000388997	0.000712894	0.000677914	0.00108781	0.00121677	0.00118285	0.000603955	0.00160417	0.00122882	0.0099285	0.00218637	NaN	0.000748973	0.000464227	0.000637039	0.00187439	0.00612821	0.000766461	0.00402436	NaN	0.001146	0.00127472	0.00142959	0.000873915	0.00106831	0.00133277	0.00083504	0.000599716	0.00163617	0.000940557
ENSG00000168615	NaN	NaN	NaN	NaN	NaN	NaN	NaN	NaN	0.00839584	NaN	NaN	NaN	NaN	NaN	NaN	NaN	NaN	NaN	NaN	NaN	NaN	NaN	NaN	NaN	NaN	NaN	NaN	NaN	NaN	NaN	NaN	NaN	NaN	NaN	NaN	NaN	NaN	NaN	NaN	NaN	NaN	NaN	NaN	NaN	NaN	NaN	NaN	NaN	NaN	NaN
ENSG00000168621	NaN	NaN	NaN	NaN	NaN	NaN	NaN	NaN	NaN	NaN	NaN	NaN	NaN	NaN	NaN	NaN	NaN	NaN	NaN	NaN	NaN	NaN	0.017322	NaN	NaN	NaN	NaN	NaN	NaN	0.0316544	NaN	NaN	NaN	NaN	NaN	NaN	NaN	NaN	NaN	NaN	NaN	NaN	NaN	NaN	NaN	NaN	NaN	NaN	NaN	NaN
ENSG00000168646	0.000739365	0.00795167	NaN	0.0164182	0.00122886	0.00735957	NaN	0.00183821	0.00128651	0.00209931	0.013617	NaN	0.00516365	0.0138892	NaN	0.000506588	NaN	0.000820522	NaN	0.00314695	NaN	0.000848706	0.00198785	0.00859383	0.000884263	0.00145394	0.000646611	NaN	NaN	0.00092016	0.0130349	NaN	0.00707965	0.0153395	NaN	NaN	NaN	NaN	NaN	NaN	NaN	0.0134618	0.000859346	NaN	0.011695	0.00568683	0.0059436	0.000832786	0.00135271	0.00462223
ENSG00000168658	NaN	NaN	NaN	NaN	NaN	NaN	NaN	0.0189459	NaN	NaN	NaN	NaN	NaN	NaN	NaN	NaN	NaN	NaN	NaN	NaN	NaN	NaN	NaN	NaN	NaN	NaN	NaN	NaN	NaN	NaN	NaN	NaN	NaN	NaN	NaN	NaN	NaN	NaN	NaN	NaN	NaN	NaN	NaN	NaN	NaN	NaN	NaN	NaN	NaN	NaN
ENSG00000168661	NaN	NaN	NaN	NaN	NaN	NaN	NaN	NaN	NaN	NaN	NaN	NaN	NaN	NaN	NaN	0.0120944	NaN	NaN	NaN	NaN	NaN	NaN	NaN	NaN	NaN	NaN	NaN	NaN	NaN	NaN	NaN	NaN	NaN	NaN	NaN	NaN	NaN	NaN	NaN	NaN	NaN	NaN	NaN	NaN	NaN	0.00939438	NaN	NaN	NaN	NaN
ENSG00000168672	NaN	NaN	NaN	NaN	0.0188496	NaN	0.000380308	NaN	0.00791846	NaN	0.000647043	NaN	0.00599085	NaN	NaN	NaN	NaN	NaN	NaN	NaN	NaN	NaN	NaN	0.0020358	NaN	0.00475748	NaN	NaN	NaN	NaN	NaN	NaN	0.00905087	0.0114984	NaN	NaN	NaN	NaN	NaN	NaN	NaN	0.00501701	NaN	NaN	NaN	NaN	NaN	NaN	NaN	NaN
ENSG00000168675	0.00151868	0.00890426	NaN	NaN	NaN	NaN	NaN	NaN	NaN	NaN	0.00170672	NaN	NaN	NaN	NaN	0.00160091	0.000880569	0.00214697	NaN	0.0128911	0.00173109	NaN	NaN	NaN	0.0083218	NaN	0.00416481	0.0102644	NaN	NaN	NaN	NaN	NaN	NaN	NaN	NaN	0.00411536	NaN	0.00289063	0.00288039	NaN	NaN	NaN	NaN	0.00163965	0.00504647	0.00248271	0.00159923	0.011591	NaN
ENSG00000168679	NaN	NaN	NaN	NaN	NaN	NaN	NaN	NaN	NaN	NaN	NaN	NaN	NaN	NaN	NaN	NaN	NaN	NaN	NaN	NaN	NaN	NaN	NaN	NaN	NaN	NaN	NaN	NaN	NaN	NaN	NaN	NaN	NaN	NaN	NaN	NaN	NaN	NaN	NaN	NaN	NaN	NaN	NaN	NaN	NaN	NaN	NaN	NaN	0.0123569	0.0172117
ENSG00000168685	NaN	NaN	NaN	NaN	0.00342169	0.000647997	NaN	NaN	0.00652649	NaN	NaN	NaN	NaN	0.00269724	NaN	NaN	NaN	NaN	NaN	NaN	NaN	NaN	NaN	0.000536671	NaN	NaN	NaN	NaN	NaN	NaN	0.00158228	NaN	0.0105063	0.00299392	0.0217592	NaN	NaN	NaN	NaN	NaN	0.00560524	0.0244361	NaN	NaN	NaN	NaN	NaN	NaN	NaN	NaN
ENSG00000168702	0.00174892	NaN	NaN	NaN	NaN	NaN	NaN	NaN	NaN	NaN	NaN	NaN	NaN	NaN	NaN	0.0109885	0.0129565	0.00644602	NaN	NaN	0.0119526	NaN	NaN	NaN	NaN	NaN	NaN	NaN	NaN	0.159847	NaN	NaN	0.0415574	NaN	NaN	NaN	NaN	NaN	0.0113132	NaN	NaN	0.0225579	NaN	NaN	NaN	0.0136624	NaN	0.00436532	NaN	NaN
ENSG00000168703	NaN	NaN	NaN	NaN	NaN	NaN	NaN	NaN	NaN	NaN	NaN	NaN	0.160785	NaN	NaN	NaN	NaN	NaN	NaN	NaN	NaN	NaN	NaN	NaN	NaN	0.185122	NaN	NaN	NaN	NaN	NaN	NaN	NaN	NaN	NaN	NaN	NaN	NaN	NaN	NaN	NaN	NaN	NaN	NaN	NaN	NaN	NaN	NaN	NaN	NaN
ENSG00000168724	NaN	NaN	NaN	NaN	NaN	NaN	NaN	NaN	NaN	NaN	NaN	NaN	NaN	NaN	NaN	NaN	NaN	NaN	NaN	NaN	NaN	NaN	NaN	NaN	NaN	NaN	NaN	0.00327923	NaN	0.0017239	NaN	NaN	0.00759987	NaN	0.00578863	NaN	NaN	NaN	NaN	NaN	NaN	0.0102931	NaN	NaN	NaN	NaN	0.00312191	NaN	NaN	0.000836894
ENSG00000168743	NaN	0.00546599	NaN	NaN	0.0024687	0.00733982	0.0033692	NaN	0.0039856	NaN	0.0158949	NaN	0.0166857	NaN	NaN	NaN	NaN	NaN	NaN	0.0130026	NaN	NaN	NaN	0.0143241	0.00245202	NaN	0.0165165	0.00624446	NaN	NaN	0.00315608	NaN	0.00184854	0.00287039	NaN	NaN	NaN	NaN	NaN	NaN	NaN	0.00975123	NaN	NaN	NaN	NaN	0.0260198	NaN	0.00437786	0.00830854
ENSG00000168754	NaN	NaN	NaN	NaN	NaN	NaN	NaN	NaN	NaN	NaN	NaN	NaN	NaN	NaN	NaN	NaN	NaN	NaN	NaN	NaN	NaN	NaN	NaN	NaN	NaN	NaN	NaN	NaN	NaN	NaN	NaN	NaN	NaN	NaN	NaN	NaN	NaN	NaN	NaN	NaN	NaN	NaN	NaN	NaN	NaN	NaN	NaN	NaN	NaN	0.0270952
ENSG00000168758	NaN	NaN	NaN	NaN	NaN	NaN	NaN	NaN	NaN	NaN	NaN	NaN	NaN	NaN	NaN	NaN	NaN	NaN	NaN	NaN	NaN	NaN	NaN	NaN	NaN	NaN	NaN	NaN	NaN	NaN	NaN	NaN	NaN	NaN	NaN	NaN	NaN	NaN	NaN	NaN	NaN	NaN	NaN	NaN	NaN	NaN	NaN	NaN	NaN	0.000568126
ENSG00000168763	NaN	NaN	NaN	NaN	0.00199361	0.00143481	0.00170926	0.000799284	0.00482581	NaN	0.00137977	NaN	0.00519516	NaN	NaN	NaN	NaN	NaN	NaN	NaN	NaN	NaN	NaN	NaN	NaN	0.00555621	NaN	0.000636602	NaN	0.00112021	NaN	NaN	0.00199805	0.00111623	NaN	NaN	NaN	NaN	NaN	NaN	NaN	0.00186292	NaN	NaN	NaN	NaN	0.00062181	NaN	NaN	0.00115692
ENSG00000168769	NaN	NaN	NaN	NaN	NaN	NaN	NaN	NaN	0.00154283	NaN	NaN	NaN	0.00770388	NaN	NaN	NaN	NaN	NaN	NaN	NaN	NaN	NaN	NaN	0.00134584	NaN	0.00531181	NaN	NaN	0.000750024	NaN	NaN	NaN	NaN	NaN	NaN	NaN	NaN	NaN	NaN	NaN	0.00167512	NaN	NaN	NaN	NaN	NaN	NaN	NaN	NaN	NaN
ENSG00000168778	NaN	NaN	NaN	NaN	NaN	NaN	NaN	0.00461378	0.0355615	NaN	0.0201666	NaN	0.00322529	NaN	NaN	NaN	0.0195781	NaN	NaN	NaN	NaN	NaN	NaN	NaN	0.0130077	0.0151345	NaN	NaN	NaN	NaN	NaN	NaN	0.0161428	NaN	NaN	NaN	NaN	NaN	0.00374872	NaN	NaN	0.0215669	0.0114297	NaN	NaN	NaN	NaN	NaN	NaN	0.00381932
ENSG00000168779	NaN	NaN	NaN	NaN	NaN	NaN	NaN	0.0178757	NaN	NaN	0.0156406	NaN	NaN	NaN	NaN	NaN	NaN	NaN	NaN	NaN	NaN	NaN	NaN	NaN	NaN	NaN	NaN	0.00582001	NaN	NaN	NaN	NaN	NaN	NaN	0.00246323	NaN	NaN	NaN	NaN	NaN	NaN	0.0113963	NaN	NaN	NaN	NaN	NaN	NaN	NaN	0.00953117
ENSG00000168781	NaN	NaN	NaN	NaN	NaN	0.00283501	NaN	0.000227729	NaN	0.000247437	NaN	NaN	0.0111837	NaN	NaN	NaN	NaN	NaN	NaN	NaN	NaN	NaN	NaN	0.00024455	0.00340961	0.00615893	NaN	NaN	NaN	0.0131108	NaN	NaN	0.0148518	NaN	NaN	NaN	NaN	NaN	NaN	NaN	NaN	NaN	NaN	NaN	NaN	0.00324467	NaN	NaN	NaN	0.00846715
ENSG00000168785	NaN	NaN	NaN	NaN	NaN	NaN	NaN	NaN	NaN	NaN	NaN	NaN	0.00519177	NaN	NaN	NaN	NaN	NaN	NaN	NaN	NaN	NaN	NaN	NaN	NaN	NaN	NaN	NaN	NaN	NaN	NaN	NaN	NaN	NaN	NaN	NaN	NaN	NaN	NaN	NaN	NaN	NaN	NaN	NaN	NaN	NaN	NaN	NaN	NaN	NaN
ENSG00000168792	NaN	NaN	NaN	NaN	0.00375162	0.00035851	NaN	NaN	0.0184213	NaN	0.00889267	NaN	NaN	0.0105029	NaN	NaN	NaN	NaN	NaN	NaN	NaN	NaN	NaN	NaN	0.000428892	NaN	NaN	NaN	NaN	NaN	0.000420852	NaN	0.0205309	NaN	NaN	NaN	NaN	NaN	NaN	NaN	NaN	0.00767238	NaN	NaN	NaN	NaN	NaN	NaN	NaN	0.0118236
ENSG00000168795	NaN	NaN	NaN	NaN	NaN	NaN	NaN	0.000720912	0.00203404	NaN	NaN	NaN	0.00128188	NaN	NaN	NaN	NaN	NaN	NaN	NaN	NaN	NaN	NaN	0.000895263	NaN	0.000487458	NaN	NaN	NaN	NaN	NaN	NaN	0.00650055	NaN	NaN	NaN	NaN	NaN	NaN	NaN	NaN	NaN	NaN	NaN	NaN	NaN	0.000411891	NaN	NaN	0.00175454
ENSG00000168803	NaN	NaN	NaN	0.0143856	NaN	NaN	NaN	0.00500591	NaN	NaN	NaN	NaN	NaN	NaN	NaN	NaN	NaN	NaN	NaN	NaN	NaN	NaN	NaN	NaN	NaN	NaN	NaN	NaN	NaN	0.0318036	NaN	NaN	0.0274366	NaN	NaN	NaN	NaN	NaN	NaN	NaN	NaN	NaN	NaN	NaN	NaN	NaN	NaN	NaN	NaN	NaN
ENSG00000168806	NaN	NaN	NaN	NaN	NaN	NaN	NaN	NaN	NaN	NaN	NaN	NaN	NaN	NaN	NaN	NaN	NaN	NaN	NaN	NaN	NaN	NaN	NaN	NaN	NaN	NaN	NaN	NaN	NaN	NaN	NaN	NaN	NaN	NaN	0.00442677	NaN	NaN	NaN	NaN	NaN	NaN	NaN	NaN	NaN	NaN	NaN	NaN	NaN	NaN	NaN
ENSG00000168807	NaN	0.00190399	NaN	NaN	0.00701882	0.000641384	NaN	0.00134461	0.00863636	NaN	0.00625236	NaN	0.00922388	NaN	NaN	NaN	NaN	NaN	NaN	0.00198888	NaN	0.00062751	0.0073238	0.00546125	NaN	0.00544652	0.000665624	0.0151273	NaN	NaN	NaN	NaN	0.00658402	0.00177134	0.00215307	0.00146892	NaN	NaN	NaN	NaN	NaN	0.00997446	NaN	NaN	NaN	NaN	0.00290445	NaN	0.00162309	0.00540269
ENSG00000168813	NaN	0.00823777	NaN	0.0136214	0.00857418	0.0012698	NaN	0.000688093	0.0179107	0.0066219	0.0104282	NaN	0.0101638	0.000518519	NaN	0.00458822	0.00501345	NaN	NaN	0.0129968	0.00643437	0.000445573	0.00488926	0.000616289	0.00452696	0.000767988	0.000793459	0.0118284	0.000700818	0.014834	0.000336162	NaN	0.011699	0.0118607	0.002614	0.00030162	0.000410311	0.0131264	0.00124496	NaN	NaN	0.0121429	0.000428752	NaN	0.00865506	0.000481582	0.00040394	NaN	0.00759541	0.00972334
ENSG00000168818	NaN	NaN	NaN	NaN	NaN	NaN	NaN	NaN	NaN	NaN	NaN	NaN	NaN	NaN	NaN	NaN	NaN	NaN	NaN	NaN	NaN	NaN	NaN	NaN	NaN	NaN	NaN	NaN	NaN	NaN	NaN	NaN	NaN	NaN	NaN	NaN	NaN	NaN	NaN	NaN	NaN	NaN	NaN	NaN	NaN	NaN	NaN	NaN	NaN	0.00202208
ENSG00000168824	NaN	NaN	NaN	NaN	NaN	NaN	NaN	0.0144105	NaN	NaN	NaN	NaN	0.0099381	NaN	NaN	NaN	NaN	NaN	NaN	NaN	NaN	NaN	NaN	0.0505938	0.00244976	0.00225527	NaN	NaN	NaN	NaN	NaN	NaN	NaN	NaN	NaN	NaN	NaN	NaN	NaN	NaN	NaN	NaN	NaN	NaN	NaN	NaN	NaN	NaN	NaN	NaN
ENSG00000168827	0.00966346	0.00667013	0.0068084	0.00857512	0.0106434	0.00672252	0.00212517	0.00241129	0.0122262	0.00303616	0.00812806	NaN	0.0143856	0.00106849	NaN	0.00345014	0.00406742	0.00768379	NaN	0.0160936	0.00907091	0.00809755	0.000846856	0.00507738	0.00713144	0.00711142	0.00343219	0.0121908	0.00193361	0.00830924	0.00725902	NaN	0.00631848	0.00547666	0.00359748	0.00458289	0.00738935	0.00324293	0.00409849	NaN	NaN	0.00781782	0.00149545	0.00695526	0.00567296	0.00407763	0.00177861	0.00661011	0.00550946	0.0058546
ENSG00000168843	NaN	NaN	NaN	NaN	NaN	NaN	NaN	NaN	NaN	NaN	NaN	NaN	NaN	NaN	NaN	0.00155418	NaN	NaN	NaN	NaN	NaN	NaN	NaN	NaN	NaN	NaN	NaN	NaN	NaN	NaN	NaN	NaN	NaN	NaN	NaN	NaN	NaN	NaN	NaN	NaN	NaN	NaN	NaN	NaN	NaN	0.00149431	NaN	NaN	NaN	NaN
ENSG00000168872	NaN	0.00721336	NaN	0.00170196	0.00298969	0.00293247	NaN	0.0069059	0.00603729	0.000284822	0.00368925	NaN	0.00387945	0.00893748	NaN	0.00031146	NaN	NaN	NaN	0.00815445	NaN	NaN	0.00119149	0.000298607	0.000314574	0.00306731	0.000936031	0.00761812	0.00170982	0.00163358	NaN	NaN	0.00255192	0.000294931	0.000955862	NaN	NaN	NaN	NaN	NaN	NaN	0.00923309	0.00381041	NaN	0.00669207	0.0010384	0.00062697	NaN	0.00189157	0.00452761
ENSG00000168874	NaN	0.00117845	NaN	0.00656884	0.00401225	0.000474633	NaN	0.0104604	0.00427385	NaN	0.00540003	NaN	0.00431957	0.00244049	NaN	NaN	NaN	NaN	NaN	0.00226235	NaN	0.00150317	0.00554237	0.000806507	NaN	0.00498405	0.00210215	0.00402836	NaN	0.010055	0.00157101	NaN	0.00918484	0.000749403	0.00250996	0.000869575	NaN	0.00994133	NaN	NaN	NaN	0.00448859	0.000314042	NaN	0.00242696	NaN	0.00291963	NaN	0.00375281	0.00174012
ENSG00000168876	NaN	NaN	NaN	NaN	NaN	0.000909577	NaN	NaN	0.013063	NaN	0.0125054	NaN	NaN	0.00777343	NaN	NaN	NaN	NaN	NaN	0.003652	NaN	NaN	0.00301813	0.0101011	NaN	NaN	0.0010497	0.0095061	0.000304866	NaN	0.00674735	NaN	0.00939799	0.000801976	0.00277172	NaN	NaN	NaN	NaN	NaN	NaN	0.0148263	NaN	NaN	NaN	NaN	0.000505262	NaN	NaN	0.0114305
ENSG00000168878	NaN	NaN	NaN	NaN	NaN	NaN	NaN	NaN	0.00861448	NaN	NaN	NaN	NaN	NaN	NaN	NaN	NaN	NaN	NaN	NaN	NaN	NaN	NaN	NaN	NaN	NaN	NaN	NaN	NaN	NaN	NaN	NaN	0.0753571	NaN	NaN	NaN	NaN	NaN	NaN	NaN	NaN	NaN	NaN	NaN	NaN	NaN	NaN	NaN	NaN	NaN
ENSG00000168883	NaN	NaN	NaN	NaN	NaN	NaN	NaN	NaN	0.0040966	NaN	NaN	NaN	0.00145793	NaN	NaN	NaN	NaN	NaN	NaN	NaN	NaN	NaN	NaN	0.001741	NaN	0.00176418	NaN	0.00647771	NaN	0.000904196	NaN	NaN	0.00980426	NaN	0.00474924	NaN	NaN	NaN	NaN	NaN	NaN	0.0072563	NaN	NaN	NaN	NaN	0.0039863	NaN	NaN	0.0156976
ENSG00000168884	NaN	0.000439474	0.00593033	0.00306815	0.00207385	0.000628139	0.0048235	0.000697008	0.00324444	0.00105092	0.00187501	NaN	0.00413418	0.00128781	NaN	NaN	0.000858517	NaN	NaN	0.00125869	NaN	0.00281941	0.000955783	0.000522218	0.0017165	0.000587533	0.000780957	0.000702902	0.00167904	0.00183968	0.004887	NaN	0.00365274	0.0010631	0.00175243	0.000626975	NaN	0.000568966	NaN	0.001359	0.00414799	0.00397328	0.000372942	0.000492104	0.00110541	NaN	0.00077435	NaN	0.000539413	0.00350267
ENSG00000168887	NaN	NaN	NaN	NaN	0.00366485	0.00469318	NaN	NaN	0.00609906	NaN	0.000351245	NaN	0.0100943	0.00678563	NaN	0.0117428	NaN	NaN	NaN	NaN	NaN	NaN	0.0097847	NaN	0.00291404	0.00446599	0.00757284	0.00819466	NaN	NaN	NaN	NaN	0.00295627	NaN	NaN	NaN	NaN	NaN	NaN	NaN	0.00597692	0.00289008	0.000789477	NaN	NaN	0.00251067	0.0154531	NaN	NaN	0.00261297
ENSG00000168890	NaN	0.00048205	NaN	0.00941294	0.00228701	0.00135468	0.00530666	0.00151082	0.00326893	0.000389172	0.00222071	NaN	0.0105732	0.00282206	NaN	0.0101819	NaN	NaN	NaN	0.000861619	NaN	NaN	0.00239548	0.00543568	0.00412211	0.00141156	0.00208434	0.00337746	NaN	0.00612548	0.00455295	NaN	0.00349516	0.00481248	0.000420712	0.000476517	NaN	0.00156863	NaN	NaN	NaN	0.00520996	0.000465756	NaN	0.000484964	0.000484466	0.00242517	NaN	0.00436223	0.00474489
ENSG00000168894	NaN	NaN	NaN	0.000959547	0.000377953	0.000868402	0.000246303	0.00039456	0.0015131	0.00071389	0.00378107	NaN	0.000952326	NaN	NaN	NaN	NaN	NaN	NaN	NaN	NaN	NaN	0.000826081	0.000914597	NaN	0.000246832	0.000827688	0.000736813	NaN	0.00282661	NaN	NaN	0.00121767	0.000878719	0.000638908	NaN	NaN	NaN	NaN	NaN	0.00195246	0.000843697	NaN	NaN	0.000741001	NaN	0.00106153	NaN	0.00068182	0.00238687
ENSG00000168899	0.00250059	0.00262302	0.00231497	0.00400569	0.00247767	0.00136812	0.00842733	0.00289561	0.00341638	0.00183986	0.00430572	NaN	0.00624717	0.00192735	NaN	NaN	0.00433401	0.00251342	NaN	0.00408882	0.00254619	0.00205026	0.00365088	0.00955357	0.00205097	0.00812867	0.00241625	0.00257582	0.071499	0.00577	0.00234687	NaN	0.00385405	0.00253957	0.0014463	0.00657051	0.00526859	0.00286462	0.00148952	NaN	0.01239	0.00298191	0.0027837	NaN	0.00496823	NaN	0.00307007	0.00602353	0.00239863	0.00373457
ENSG00000168903	NaN	NaN	NaN	NaN	NaN	0.0618391	NaN	NaN	NaN	NaN	NaN	NaN	NaN	NaN	NaN	NaN	NaN	NaN	NaN	NaN	NaN	NaN	NaN	NaN	NaN	NaN	NaN	NaN	NaN	NaN	NaN	NaN	NaN	NaN	NaN	NaN	NaN	NaN	NaN	NaN	NaN	NaN	NaN	NaN	NaN	NaN	NaN	NaN	NaN	NaN
ENSG00000168906	0.00106291	0.0133114	0.00174876	0.00204148	0.00313894	0.00208883	0.00200621	0.00093372	0.00255189	0.00191884	0.0039531	NaN	0.0030204	0.00028113	NaN	0.00523681	0.00251488	0.00120521	NaN	0.0040784	0.000126512	0.00204069	0.00159746	0.00305779	0.00134379	0.00425797	0.00240312	0.00708522	0.000669419	0.00207542	0.00275282	NaN	0.00148274	0.00394175	0.000403211	0.00294569	0.00504341	0.00243931	0.000515995	NaN	0.0235281	0.00554427	0.000985584	0.00259862	0.00298932	0.00403543	0.00241715	0.00186369	0.00759952	0.0018753
ENSG00000168907	NaN	NaN	NaN	NaN	NaN	0.00752553	NaN	NaN	0.00952873	NaN	NaN	NaN	0.0125283	NaN	NaN	NaN	NaN	NaN	NaN	0.00799708	NaN	NaN	NaN	0.00684819	NaN	0.01298	NaN	NaN	NaN	0.00245191	0.00259915	NaN	0.0208086	NaN	NaN	0.00490784	NaN	NaN	NaN	NaN	NaN	NaN	NaN	NaN	NaN	NaN	NaN	NaN	NaN	NaN
ENSG00000168913	NaN	NaN	NaN	NaN	NaN	NaN	NaN	NaN	NaN	NaN	NaN	NaN	NaN	NaN	NaN	NaN	NaN	NaN	NaN	NaN	NaN	NaN	NaN	NaN	NaN	NaN	NaN	NaN	NaN	NaN	NaN	NaN	NaN	NaN	NaN	NaN	NaN	NaN	NaN	NaN	NaN	NaN	NaN	NaN	NaN	NaN	NaN	NaN	NaN	0.00549239
ENSG00000168916	NaN	NaN	NaN	NaN	NaN	NaN	NaN	NaN	0.00635818	NaN	NaN	NaN	NaN	NaN	NaN	NaN	NaN	NaN	NaN	NaN	NaN	NaN	NaN	NaN	NaN	NaN	NaN	NaN	NaN	NaN	NaN	NaN	0.0121343	NaN	0.00160381	NaN	NaN	NaN	NaN	NaN	NaN	NaN	NaN	NaN	NaN	NaN	NaN	NaN	NaN	0.0081517
ENSG00000168917	0.015186	NaN	0.00130215	NaN	0.00687809	NaN	NaN	0.00195216	0.0107345	0.00100025	0.00720809	NaN	NaN	NaN	NaN	0.00110462	0.00938103	0.00111283	NaN	NaN	NaN	NaN	NaN	NaN	0.00212086	NaN	NaN	NaN	NaN	NaN	NaN	NaN	0.00399553	NaN	0.00671399	NaN	0.000828387	NaN	0.00638432	NaN	NaN	0.00936708	NaN	NaN	NaN	0.00845843	NaN	0.00342922	NaN	0.0208319
ENSG00000168918	NaN	0.00109551	NaN	NaN	0.000860717	0.00146339	NaN	NaN	0.00877361	NaN	0.00711636	NaN	0.00986821	0.00357178	NaN	NaN	NaN	NaN	NaN	NaN	NaN	NaN	NaN	0.0084951	NaN	0.00116308	NaN	NaN	0.000805419	NaN	0.00475569	NaN	0.00156417	NaN	NaN	NaN	NaN	NaN	NaN	NaN	0.00769925	0.00155664	NaN	0.00551614	NaN	NaN	NaN	NaN	NaN	0.0311167
ENSG00000168924	NaN	NaN	NaN	NaN	0.000546427	0.000951193	NaN	0.000847833	0.000633307	NaN	NaN	NaN	0.00132401	NaN	NaN	NaN	NaN	NaN	NaN	NaN	NaN	NaN	NaN	0.000480805	NaN	0.000470515	NaN	NaN	NaN	0.000425937	NaN	NaN	0.000971084	NaN	0.000420511	NaN	NaN	NaN	NaN	NaN	NaN	0.00271646	NaN	NaN	NaN	NaN	NaN	NaN	NaN	0.00273876
ENSG00000168925	NaN	NaN	NaN	NaN	NaN	NaN	0.0339475	NaN	NaN	NaN	NaN	NaN	NaN	NaN	NaN	NaN	NaN	NaN	NaN	NaN	NaN	NaN	NaN	NaN	NaN	NaN	NaN	NaN	NaN	NaN	NaN	NaN	NaN	NaN	NaN	NaN	NaN	NaN	NaN	NaN	NaN	NaN	NaN	NaN	NaN	NaN	NaN	NaN	NaN	NaN
ENSG00000168928	NaN	NaN	NaN	NaN	NaN	NaN	0.00615929	NaN	NaN	NaN	NaN	NaN	NaN	NaN	NaN	NaN	NaN	NaN	NaN	NaN	NaN	NaN	NaN	NaN	NaN	NaN	NaN	NaN	NaN	NaN	NaN	NaN	NaN	NaN	NaN	NaN	NaN	NaN	NaN	NaN	NaN	NaN	NaN	NaN	NaN	NaN	NaN	NaN	NaN	NaN
ENSG00000168936	0.00469504	0.00145357	0.00826235	0.0008983	0.00192414	0.0042081	0.00137153	0.00201534	0.00730327	0.00143483	0.00871895	NaN	0.00365682	0.00631565	0.00441178	0.00513765	0.00290847	0.000351505	NaN	0.0091725	0.0022186	0.00327317	0.00693138	0.00190536	0.00336353	0.00230176	0.000941891	0.000936349	0.000724864	0.00541069	0.000585711	0.00324767	0.00410448	0.00372504	0.00476623	0.00119779	0.000711133	0.00811249	0.00159404	0.00775732	0.00381421	0.00396375	0.003033	0.000504085	0.00380422	0.00537989	0.00186993	0.00843589	0.00417202	0.00542713
ENSG00000168938	NaN	0.00279623	NaN	0.0038236	0.00960979	0.00499039	0.00476127	0.00723829	0.00951029	0.00234917	0.00987003	NaN	0.0187407	NaN	NaN	NaN	NaN	NaN	NaN	NaN	NaN	NaN	0.00750439	0.00387342	NaN	0.0188108	0.00206089	0.0104545	NaN	0.0249579	NaN	NaN	0.00313744	0.00218146	0.00467795	NaN	NaN	0.0127955	NaN	NaN	NaN	0.0103839	0.0154461	NaN	0.0160165	NaN	0.00680427	NaN	0.00638589	0.00942818
ENSG00000168944	NaN	0.00917373	0.00188318	NaN	0.00313567	0.00158919	NaN	0.00158501	0.00886062	0.00114534	0.0133838	NaN	0.0131934	0.00101249	NaN	0.000990486	NaN	NaN	NaN	0.00189257	NaN	0.00614266	0.00637056	0.00930785	0.0021804	0.0184609	0.000875019	0.0051388	0.000617483	NaN	0.00132961	NaN	0.0107907	0.0139729	0.00321658	0.00118968	NaN	NaN	0.00612779	NaN	0.0256083	0.00826671	0.000663192	NaN	0.00765572	0.000544452	0.00159159	NaN	0.00117285	0.0100577
ENSG00000168952	0.021176	NaN	NaN	0.0323561	NaN	0.0126337	0.0131863	NaN	0.00233908	NaN	NaN	NaN	0.0163295	NaN	NaN	NaN	0.00260802	0.0167732	NaN	NaN	NaN	NaN	0.0368126	NaN	NaN	0.0180459	0.0116462	NaN	NaN	NaN	NaN	NaN	0.0224803	0.0215485	0.239647	NaN	NaN	NaN	NaN	NaN	NaN	0.0138505	NaN	NaN	0.0399554	NaN	0.0113822	0.00256545	NaN	0.0144834
ENSG00000168955	NaN	NaN	NaN	NaN	NaN	NaN	NaN	NaN	NaN	NaN	NaN	NaN	NaN	NaN	NaN	NaN	NaN	NaN	NaN	NaN	NaN	NaN	NaN	NaN	NaN	NaN	NaN	NaN	NaN	NaN	0.0260416	NaN	NaN	NaN	NaN	NaN	NaN	NaN	NaN	NaN	NaN	NaN	NaN	NaN	NaN	NaN	NaN	NaN	NaN	NaN
ENSG00000168958	NaN	NaN	NaN	NaN	0.000261185	NaN	NaN	0.0044104	0.000799001	NaN	NaN	NaN	0.000642744	NaN	NaN	NaN	NaN	NaN	NaN	NaN	NaN	NaN	NaN	0.00453633	NaN	0.00302322	NaN	0.00081524	0.000336649	0.0029688	NaN	NaN	0.00109869	NaN	0.00219524	NaN	NaN	NaN	NaN	NaN	NaN	0.000817802	NaN	NaN	NaN	NaN	0.000529587	NaN	0.000956003	0.00588296
ENSG00000168959	NaN	NaN	NaN	NaN	NaN	NaN	NaN	NaN	NaN	NaN	NaN	NaN	NaN	NaN	NaN	NaN	NaN	0.00263185	NaN	NaN	NaN	NaN	NaN	NaN	NaN	NaN	NaN	NaN	NaN	NaN	NaN	NaN	NaN	NaN	NaN	NaN	NaN	NaN	NaN	NaN	NaN	NaN	NaN	NaN	NaN	NaN	NaN	NaN	NaN	NaN
ENSG00000168961	NaN	NaN	NaN	NaN	0.00559635	0.00343095	NaN	NaN	0.0163466	NaN	0.0189564	NaN	NaN	0.0054575	NaN	NaN	NaN	NaN	NaN	NaN	NaN	NaN	NaN	NaN	NaN	NaN	NaN	NaN	0.00725602	NaN	NaN	NaN	NaN	0.0020406	NaN	NaN	NaN	NaN	NaN	NaN	0.0426318	0.021527	NaN	NaN	NaN	NaN	NaN	NaN	NaN	NaN
ENSG00000168970	NaN	NaN	NaN	NaN	0.0117619	0.000828062	0.00487605	0.00771237	0.00483855	NaN	0.0113633	NaN	0.0154082	0.00836364	NaN	0.0015278	NaN	NaN	NaN	0.00375365	NaN	NaN	0.00786039	0.00112766	0.000829402	0.0107688	0.000856701	NaN	NaN	NaN	NaN	NaN	0.0073454	NaN	NaN	0.001113	NaN	NaN	NaN	NaN	NaN	0.0172829	0.000841774	NaN	NaN	0.00565326	0.0101637	NaN	0.000759979	0.00363109
ENSG00000168993	0.0029157	0.00296909	0.00110608	0.0689585	0.018662	0.0229826	NaN	0.0114281	0.0307857	0.020791	0.0379308	NaN	0.028611	0.0351899	0.00134666	0.00540762	0.00140753	0.00210734	NaN	0.00823212	0.00205447	0.0328108	0.0192653	0.0223344	0.0380466	NaN	0.00505351	0.0337936	NaN	NaN	NaN	0.000868155	0.0262009	NaN	NaN	0.0334005	0.00233569	0.0624222	0.00269598	0.00213803	NaN	0.017181	0.152294	NaN	0.0381607	0.00516955	0.0325244	0.00118548	NaN	0.0332728
ENSG00000168994	NaN	0.00469727	0.00120167	0.00921318	0.0070046	0.00260963	0.0119455	0.00986006	0.00801779	0.0106711	0.00971507	NaN	0.00693118	0.00413376	NaN	NaN	0.00105316	0.000440187	NaN	0.00437293	NaN	0.00168382	0.00474408	0.0155922	0.00662566	0.00541532	0.00493686	0.00436222	NaN	0.029191	0.00274667	NaN	0.0143615	0.00881285	0.0175411	0.00180765	NaN	0.00488504	0.00114455	NaN	NaN	0.010338	0.00255091	0.00194817	0.0219235	NaN	0.00502012	0.00348811	0.00670624	0.00638725
ENSG00000168995	NaN	NaN	NaN	NaN	NaN	NaN	NaN	NaN	NaN	NaN	NaN	NaN	NaN	NaN	NaN	NaN	NaN	NaN	NaN	NaN	NaN	NaN	NaN	NaN	NaN	NaN	NaN	NaN	NaN	NaN	NaN	NaN	NaN	NaN	NaN	NaN	NaN	NaN	NaN	NaN	0.0185951	NaN	NaN	NaN	NaN	NaN	NaN	NaN	NaN	NaN
ENSG00000169018	NaN	0.00526818	NaN	0.00138624	0.00560775	0.000545857	NaN	NaN	0.002973	NaN	0.00621431	NaN	0.00438704	NaN	NaN	NaN	NaN	NaN	NaN	NaN	NaN	NaN	0.00638271	0.000357822	NaN	0.00672875	0.000467116	0.00188184	0.00440274	0.00492981	NaN	NaN	0.00146875	NaN	0.00120649	NaN	NaN	NaN	NaN	NaN	NaN	0.00185914	0.000248176	NaN	0.000491887	NaN	0.000517273	NaN	0.00941701	0.0155025
ENSG00000169021	NaN	NaN	NaN	NaN	NaN	NaN	NaN	NaN	NaN	NaN	NaN	NaN	NaN	NaN	NaN	NaN	NaN	NaN	NaN	NaN	NaN	NaN	NaN	NaN	NaN	NaN	NaN	NaN	NaN	0.0568252	NaN	NaN	NaN	NaN	NaN	NaN	NaN	NaN	NaN	NaN	NaN	NaN	NaN	NaN	NaN	NaN	NaN	NaN	NaN	NaN
ENSG00000169026	NaN	NaN	NaN	NaN	NaN	NaN	NaN	0.0057682	0.0101059	NaN	NaN	NaN	NaN	NaN	NaN	NaN	NaN	NaN	NaN	NaN	NaN	NaN	NaN	NaN	NaN	NaN	NaN	NaN	NaN	NaN	NaN	NaN	0.0235834	NaN	NaN	NaN	NaN	NaN	NaN	NaN	NaN	NaN	NaN	NaN	NaN	NaN	NaN	NaN	NaN	NaN
ENSG00000169031	NaN	0.0149007	NaN	NaN	NaN	NaN	NaN	NaN	0.0144678	0.0113892	NaN	NaN	NaN	0.0047732	NaN	NaN	NaN	NaN	NaN	0.0267991	NaN	NaN	NaN	NaN	0.0280513	NaN	NaN	NaN	NaN	0.0149057	NaN	NaN	0.0105317	NaN	NaN	NaN	NaN	NaN	NaN	NaN	NaN	NaN	NaN	NaN	0.0170472	NaN	NaN	NaN	0.00346226	NaN
ENSG00000169032	NaN	NaN	NaN	NaN	0.00670691	NaN	NaN	NaN	0.00428596	NaN	NaN	NaN	0.0124766	NaN	NaN	NaN	NaN	NaN	NaN	NaN	NaN	NaN	NaN	0.000491569	NaN	NaN	NaN	0.0102839	NaN	0.0005532	NaN	NaN	NaN	NaN	0.000430677	NaN	NaN	NaN	NaN	NaN	0.0181913	0.00439607	NaN	NaN	NaN	NaN	0.000833807	NaN	0.00523244	0.00653422
ENSG00000169035	NaN	NaN	NaN	NaN	NaN	NaN	NaN	NaN	NaN	NaN	NaN	NaN	0.0158006	NaN	NaN	NaN	NaN	NaN	NaN	NaN	NaN	NaN	NaN	0.11055	NaN	0.00916936	NaN	NaN	NaN	NaN	NaN	NaN	NaN	NaN	NaN	NaN	NaN	NaN	NaN	NaN	NaN	NaN	NaN	NaN	NaN	NaN	NaN	NaN	NaN	NaN
ENSG00000169045	NaN	0.00180579	0.00106217	0.00238452	0.00210272	0.00160606	0.00164392	0.00267409	0.00271866	0.00191273	0.00215483	NaN	0.00267121	0.00155916	NaN	0.0010198	0.00200929	NaN	NaN	0.00127491	0.00716292	0.00157043	0.00299734	0.00088299	0.00156783	0.00139077	0.00119335	0.00275701	0.00123615	0.00409026	0.00138274	NaN	0.00234747	0.00130278	0.00071574	0.0005266	0.014042	0.00150052	0.00173364	0.00129329	0.00600483	0.0031053	0.000807966	0.000897635	0.0017924	0.00127303	0.00192335	0.00134117	0.00158769	0.00279838
ENSG00000169047	NaN	NaN	NaN	NaN	NaN	NaN	NaN	NaN	0.000906381	NaN	0.00421281	NaN	0.0373556	NaN	NaN	NaN	NaN	NaN	NaN	NaN	NaN	NaN	0.00146802	NaN	NaN	NaN	NaN	0.000451705	NaN	0.00345149	NaN	NaN	0.00143064	NaN	0.00206301	NaN	NaN	NaN	NaN	NaN	NaN	0.0263902	NaN	NaN	NaN	NaN	0.000999388	NaN	NaN	0.000806789
ENSG00000169062	NaN	NaN	NaN	NaN	NaN	NaN	NaN	0.0154369	NaN	NaN	0.0514938	NaN	NaN	NaN	NaN	0.00384521	NaN	NaN	NaN	NaN	NaN	NaN	NaN	NaN	NaN	NaN	NaN	NaN	NaN	NaN	NaN	NaN	0.0347272	NaN	0.0135399	NaN	NaN	NaN	NaN	NaN	NaN	0.0573087	NaN	NaN	NaN	0.00205408	NaN	NaN	NaN	0.0528056
ENSG00000169064	NaN	NaN	NaN	NaN	NaN	NaN	NaN	0.00870456	NaN	NaN	NaN	NaN	NaN	NaN	NaN	NaN	NaN	NaN	NaN	NaN	NaN	NaN	NaN	NaN	NaN	NaN	NaN	NaN	NaN	NaN	NaN	NaN	NaN	NaN	NaN	NaN	NaN	NaN	NaN	NaN	NaN	NaN	NaN	NaN	NaN	NaN	NaN	NaN	NaN	NaN
ENSG00000169071	NaN	NaN	NaN	NaN	0.00343966	0.00106676	NaN	NaN	0.0183201	NaN	0.00376231	NaN	0.00141512	NaN	NaN	NaN	NaN	NaN	NaN	0.000759782	NaN	0.000889682	0.00218168	NaN	NaN	NaN	0.00200947	NaN	NaN	NaN	NaN	NaN	0.0210996	0.000912465	0.00824651	0.00186813	NaN	NaN	NaN	NaN	NaN	NaN	0.000995348	NaN	0.00795187	NaN	0.00588737	NaN	NaN	NaN
ENSG00000169085	NaN	NaN	NaN	NaN	NaN	NaN	NaN	NaN	NaN	NaN	NaN	NaN	NaN	NaN	NaN	NaN	NaN	NaN	NaN	NaN	NaN	NaN	NaN	NaN	NaN	NaN	NaN	NaN	NaN	0.0658102	NaN	NaN	NaN	NaN	NaN	NaN	NaN	NaN	NaN	NaN	NaN	NaN	NaN	NaN	NaN	NaN	NaN	NaN	NaN	0.018363
ENSG00000169087	NaN	NaN	NaN	NaN	0.00258477	NaN	NaN	NaN	0.0154462	NaN	NaN	NaN	0.00869072	NaN	NaN	NaN	NaN	NaN	NaN	NaN	NaN	NaN	NaN	NaN	NaN	0.0031528	NaN	NaN	NaN	0.00601533	NaN	NaN	0.013345	NaN	NaN	NaN	NaN	NaN	NaN	NaN	0.0194852	0.0325987	NaN	NaN	NaN	NaN	NaN	NaN	NaN	0.000758414
ENSG00000169105	NaN	NaN	NaN	NaN	NaN	NaN	NaN	NaN	0.00249843	NaN	NaN	NaN	0.0149095	NaN	NaN	NaN	NaN	NaN	NaN	NaN	NaN	NaN	NaN	NaN	NaN	NaN	NaN	0.00613899	NaN	NaN	NaN	NaN	0.0116374	NaN	0.00130403	NaN	NaN	NaN	NaN	NaN	NaN	0.0134833	NaN	NaN	NaN	NaN	0.00768503	NaN	NaN	0.00305404
ENSG00000169116	NaN	0.00500587	0.000938263	0.00127959	0.00487397	0.00581178	0.0055267	0.00891801	0.0107332	0.00316082	0.00597281	NaN	0.0110446	0.00769522	NaN	NaN	NaN	0.000961752	NaN	0.00162447	NaN	0.00688068	0.00251145	NaN	0.000966686	0.00176985	0.00373642	0.00589864	NaN	0.0206234	0.00367351	NaN	0.00268741	0.0122535	NaN	0.000967137	NaN	NaN	0.00136267	NaN	NaN	0.0048041	0.0573989	NaN	0.00460022	NaN	0.00407213	0.000996041	0.00433159	0.0105562
ENSG00000169118	NaN	NaN	NaN	NaN	NaN	NaN	NaN	0.00243812	NaN	NaN	NaN	NaN	NaN	NaN	NaN	NaN	NaN	NaN	NaN	NaN	NaN	NaN	NaN	NaN	NaN	NaN	NaN	NaN	0.00116698	NaN	NaN	NaN	NaN	NaN	NaN	NaN	NaN	NaN	NaN	NaN	NaN	NaN	NaN	NaN	NaN	NaN	NaN	NaN	NaN	NaN
ENSG00000169122	NaN	NaN	NaN	0.0131402	NaN	NaN	NaN	0.00435411	NaN	NaN	NaN	NaN	NaN	0.000969072	NaN	0.000593015	NaN	NaN	NaN	NaN	NaN	NaN	NaN	NaN	NaN	NaN	NaN	NaN	NaN	NaN	NaN	NaN	0.0201654	NaN	0.0253145	NaN	NaN	NaN	NaN	NaN	NaN	NaN	NaN	NaN	0.00658812	0.0113057	NaN	NaN	NaN	0.0180353
ENSG00000169126	NaN	NaN	NaN	NaN	NaN	NaN	NaN	0.00592086	NaN	NaN	NaN	NaN	NaN	NaN	NaN	NaN	NaN	NaN	NaN	NaN	NaN	NaN	NaN	NaN	NaN	NaN	NaN	NaN	NaN	NaN	NaN	NaN	NaN	NaN	NaN	NaN	NaN	NaN	NaN	NaN	NaN	NaN	NaN	NaN	NaN	NaN	NaN	NaN	NaN	NaN
ENSG00000169129	NaN	NaN	NaN	NaN	0.0196545	NaN	0.164388	NaN	0.00471528	NaN	0.0024596	NaN	0.00422721	0.00202786	NaN	0.00550107	NaN	NaN	NaN	0.00110543	NaN	NaN	0.00402087	0.00119221	NaN	0.0209049	0.000590358	NaN	NaN	NaN	NaN	NaN	0.00236721	NaN	NaN	NaN	NaN	NaN	NaN	NaN	NaN	0.023892	0.00522872	NaN	NaN	0.00121384	0.00739228	NaN	NaN	0.00329939
ENSG00000169131	NaN	NaN	NaN	NaN	NaN	NaN	NaN	0.0648644	NaN	NaN	NaN	NaN	NaN	NaN	NaN	NaN	NaN	NaN	NaN	NaN	NaN	NaN	0.0133422	NaN	NaN	NaN	NaN	NaN	NaN	NaN	NaN	NaN	0.0144373	NaN	NaN	NaN	NaN	NaN	NaN	NaN	NaN	NaN	NaN	NaN	NaN	NaN	0.00787137	NaN	NaN	NaN
ENSG00000169136	0.00987983	0.0143611	0.0062654	0.0149215	0.00905032	0.00834355	0.0173027	0.00545825	0.00680701	0.0100645	0.0176418	NaN	0.00627771	0.00526928	NaN	NaN	0.00479284	0.000984437	NaN	0.0153778	0.0124175	NaN	0.00978449	0.00481144	0.0477235	0.00295165	0.0116911	0.0114213	0.15888	0.00803574	0.0107473	NaN	0.0203002	0.00542921	0.0353976	NaN	0.00641579	0.0020794	0.00772617	NaN	0.0121766	0.0199257	0.0153748	0.00203544	0.00595104	0.0259267	0.00850699	0.00727276	0.0107687	0.0191028
ENSG00000169139	NaN	NaN	NaN	NaN	NaN	NaN	NaN	NaN	NaN	NaN	NaN	NaN	NaN	NaN	NaN	NaN	NaN	NaN	NaN	NaN	NaN	NaN	NaN	NaN	NaN	NaN	NaN	0.00820008	NaN	NaN	NaN	NaN	NaN	NaN	NaN	NaN	NaN	NaN	NaN	NaN	NaN	NaN	NaN	NaN	NaN	NaN	NaN	NaN	NaN	NaN
ENSG00000169155	NaN	NaN	NaN	NaN	NaN	NaN	NaN	0.00170175	NaN	NaN	NaN	NaN	0.00622607	NaN	NaN	NaN	NaN	NaN	NaN	NaN	NaN	NaN	NaN	NaN	NaN	0.0054625	NaN	NaN	NaN	0.00416541	NaN	NaN	NaN	NaN	NaN	NaN	NaN	NaN	NaN	NaN	NaN	NaN	NaN	NaN	NaN	NaN	NaN	NaN	NaN	NaN
ENSG00000169169	NaN	NaN	NaN	NaN	NaN	NaN	NaN	NaN	NaN	NaN	NaN	NaN	NaN	NaN	NaN	0.00146758	NaN	NaN	NaN	NaN	NaN	NaN	NaN	NaN	0.00491264	NaN	NaN	NaN	NaN	NaN	NaN	NaN	NaN	NaN	NaN	NaN	NaN	NaN	NaN	NaN	NaN	NaN	NaN	NaN	NaN	0.00104171	NaN	NaN	NaN	NaN
ENSG00000169174	NaN	NaN	NaN	NaN	NaN	NaN	NaN	NaN	0.0161893	NaN	NaN	NaN	NaN	NaN	NaN	0.0818477	NaN	NaN	NaN	NaN	NaN	NaN	NaN	NaN	NaN	NaN	NaN	NaN	NaN	NaN	NaN	NaN	NaN	NaN	NaN	NaN	NaN	0.00355636	NaN	NaN	NaN	NaN	NaN	NaN	NaN	0.103722	NaN	NaN	NaN	NaN
ENSG00000169180	NaN	0.00286767	NaN	0.0131178	0.00781389	0.00374354	0.0125638	0.00121008	0.0069477	0.00156989	0.00205958	NaN	0.00604691	0.00849293	NaN	NaN	0.00341326	NaN	NaN	NaN	NaN	NaN	0.00396482	0.00260793	0.00597025	0.00764119	0.00302562	0.00422016	NaN	0.00102903	0.0050349	NaN	0.00324097	0.00517873	0.00228593	NaN	NaN	NaN	NaN	NaN	0.00218811	0.00351958	NaN	NaN	0.0025163	0.00661484	0.00150486	NaN	0.00643102	0.00283283
ENSG00000169181	NaN	NaN	NaN	NaN	NaN	NaN	NaN	NaN	NaN	NaN	NaN	NaN	NaN	NaN	NaN	NaN	0.000536687	NaN	NaN	NaN	NaN	NaN	NaN	NaN	NaN	NaN	NaN	NaN	NaN	NaN	NaN	NaN	NaN	NaN	NaN	NaN	0.000552575	NaN	0.00188385	NaN	NaN	NaN	NaN	NaN	0.00933754	NaN	NaN	NaN	0.0134955	NaN
ENSG00000169184	NaN	NaN	NaN	NaN	NaN	NaN	NaN	NaN	NaN	NaN	NaN	NaN	NaN	NaN	NaN	NaN	NaN	NaN	NaN	NaN	NaN	NaN	NaN	NaN	NaN	NaN	0.000685635	0.00544505	NaN	0.00734139	NaN	NaN	NaN	NaN	NaN	NaN	NaN	NaN	NaN	NaN	NaN	NaN	NaN	NaN	NaN	NaN	0.00144244	NaN	0.00181167	NaN
ENSG00000169189	0.00151379	0.001319	0.00279793	0.00209842	0.00260432	0.00242619	0.00078312	0.0022249	0.0020136	0.00182861	0.00253533	NaN	0.00316684	0.00410857	0.00490014	0.00132926	0.00612234	0.00705612	NaN	0.00135012	0.00736177	0.00165459	0.000677991	0.00195339	0.00162287	0.00636996	0.00168764	0.0031251	0.00136585	0.00712393	0.000300612	NaN	0.00250047	0.000351947	0.000508531	0.00199355	0.000708658	0.00652574	0.00494969	0.000570997	0.00978451	0.00337086	0.000405694	0.00151232	0.00421929	0.00448012	0.00182536	0.00146437	0.00106002	0.00325271
ENSG00000169194	NaN	NaN	NaN	NaN	NaN	NaN	NaN	0.0047598	NaN	NaN	NaN	NaN	NaN	NaN	NaN	NaN	NaN	NaN	NaN	NaN	NaN	NaN	NaN	NaN	NaN	NaN	NaN	NaN	NaN	NaN	NaN	NaN	NaN	NaN	NaN	NaN	NaN	NaN	NaN	NaN	NaN	NaN	NaN	NaN	NaN	NaN	NaN	NaN	NaN	NaN
ENSG00000169213	NaN	NaN	0.00150419	NaN	NaN	NaN	NaN	NaN	NaN	NaN	NaN	NaN	NaN	NaN	NaN	NaN	NaN	NaN	NaN	0.000887417	NaN	NaN	NaN	NaN	0.00276522	NaN	NaN	NaN	NaN	NaN	NaN	NaN	NaN	NaN	0.00798515	NaN	NaN	NaN	NaN	NaN	NaN	NaN	NaN	NaN	NaN	NaN	NaN	NaN	NaN	NaN
ENSG00000169217	0.0088637	0.000539733	0.000485028	0.00336006	0.00185647	0.00128069	0.000650153	0.000585602	0.00417579	0.00109755	0.00997072	NaN	0.00237223	0.000361053	NaN	0.00922868	0.00743843	0.000393197	NaN	0.00379083	0.000575774	0.0126355	0.00633736	0.00140793	0.000387474	0.0032686	0.00104174	0.002634	0.000249276	0.00372188	0.00136122	NaN	0.00276984	0.00343632	0.000735264	0.000452058	0.000478245	NaN	0.00768228	NaN	0.00752975	0.00345046	0.00110154	NaN	0.000346063	0.000415388	0.0022373	0.000573566	0.00127941	0.00343728
ENSG00000169218	NaN	NaN	NaN	NaN	0.00152803	NaN	NaN	NaN	0.0130799	NaN	NaN	NaN	0.0213027	NaN	NaN	NaN	NaN	NaN	NaN	NaN	NaN	0.00580076	NaN	NaN	NaN	0.00996415	NaN	0.0876915	NaN	NaN	NaN	NaN	NaN	NaN	NaN	0.0207063	NaN	NaN	NaN	NaN	NaN	NaN	NaN	NaN	NaN	NaN	NaN	NaN	NaN	NaN
ENSG00000169220	NaN	NaN	NaN	NaN	NaN	NaN	NaN	NaN	NaN	NaN	NaN	NaN	NaN	NaN	NaN	NaN	NaN	NaN	NaN	NaN	NaN	NaN	NaN	NaN	NaN	NaN	NaN	NaN	NaN	NaN	NaN	NaN	NaN	NaN	NaN	NaN	NaN	NaN	NaN	NaN	0.0164388	NaN	NaN	NaN	NaN	NaN	NaN	NaN	NaN	NaN
ENSG00000169221	0.000249946	0.00207966	0.00148512	0.0041749	0.00087895	0.00222067	0.000415843	0.000319513	0.00383531	0.000573161	0.00149927	NaN	0.00118386	0.000342046	NaN	0.00143462	0.00111124	0.000220682	NaN	0.00239486	0.00230173	0.000208126	0.00120768	0.00158968	0.00013996	0.000669518	0.00123327	0.00775347	0.000283549	0.00397111	0.000286612	NaN	0.00256458	0.0006872	0.000287376	0.000492661	NaN	0.00301758	0.00207856	NaN	0.00360737	0.00212552	0.000260856	NaN	0.0012114	0.000256249	0.00111692	0.00053318	0.00131243	0.00246188
ENSG00000169223	NaN	NaN	NaN	0.000861549	0.0053426	NaN	NaN	NaN	0.00296518	NaN	0.00243159	NaN	0.00354488	NaN	NaN	NaN	NaN	NaN	NaN	NaN	NaN	NaN	NaN	0.000705275	NaN	0.000823272	NaN	0.00156201	NaN	0.00747321	NaN	NaN	0.000982059	NaN	0.00172737	NaN	NaN	NaN	NaN	NaN	0.00577022	0.0035215	NaN	NaN	NaN	NaN	0.00421491	NaN	NaN	0.000867535
ENSG00000169228	NaN	NaN	NaN	NaN	0.00586182	NaN	0.0125753	NaN	0.00516934	0.0138353	0.0128488	NaN	0.0125018	0.0144115	NaN	0.0112368	NaN	0.012654	NaN	NaN	NaN	NaN	NaN	0.0180867	0.00768462	0.00366011	NaN	0.0158599	NaN	0.0226941	NaN	NaN	0.00447061	NaN	NaN	NaN	NaN	NaN	NaN	NaN	0.00842704	0.0215643	NaN	NaN	NaN	0.00285227	NaN	0.0065559	0.0040724	0.0134743
ENSG00000169230	NaN	NaN	NaN	NaN	NaN	NaN	NaN	NaN	NaN	NaN	NaN	NaN	NaN	NaN	NaN	NaN	NaN	NaN	NaN	NaN	NaN	NaN	NaN	NaN	NaN	NaN	NaN	NaN	NaN	NaN	NaN	NaN	NaN	NaN	NaN	NaN	NaN	NaN	NaN	NaN	0.014581	NaN	NaN	NaN	NaN	NaN	NaN	NaN	NaN	NaN
ENSG00000169231	NaN	NaN	NaN	NaN	0.000903632	0.00277169	NaN	NaN	0.00158546	NaN	0.010829	NaN	0.00810371	NaN	NaN	NaN	NaN	NaN	NaN	NaN	NaN	NaN	NaN	0.00381736	NaN	0.00554203	0.00820722	0.0065456	NaN	NaN	NaN	NaN	0.00289254	0.000758827	0.00185184	NaN	NaN	NaN	NaN	NaN	NaN	0.00204639	NaN	NaN	0.00907278	NaN	0.00269588	NaN	0.000845275	0.00134302
ENSG00000169242	NaN	0.000748629	0.00624642	0.00344459	0.00234821	0.00265111	0.00278136	NaN	0.00366255	0.0021292	0.00282886	NaN	0.0031199	0.000737182	NaN	0.0054108	0.00961045	0.00391552	NaN	0.00251041	0.00755241	0.00387974	0.00438034	0.00332954	0.00219145	0.00205803	0.000823502	0.00618467	NaN	0.00734661	0.00404641	NaN	0.00368794	0.00236522	NaN	0.00303437	0.00168599	0.00246754	0.0109447	0.0111359	NaN	0.00414919	0.000451414	NaN	0.00562081	0.0128862	0.00436569	0.00577615	0.00575662	0.00238043
ENSG00000169245	NaN	NaN	NaN	NaN	NaN	NaN	NaN	NaN	0.0187838	NaN	NaN	NaN	NaN	NaN	NaN	NaN	NaN	NaN	NaN	NaN	NaN	NaN	NaN	NaN	NaN	NaN	NaN	NaN	NaN	NaN	NaN	NaN	NaN	NaN	NaN	NaN	NaN	NaN	NaN	NaN	NaN	NaN	NaN	NaN	NaN	NaN	NaN	NaN	NaN	NaN
ENSG00000169247	NaN	NaN	NaN	NaN	NaN	NaN	NaN	0.0116836	NaN	NaN	NaN	NaN	NaN	NaN	NaN	NaN	NaN	NaN	NaN	NaN	NaN	NaN	NaN	NaN	NaN	NaN	NaN	NaN	NaN	NaN	NaN	NaN	NaN	NaN	NaN	NaN	NaN	NaN	NaN	NaN	NaN	NaN	NaN	NaN	NaN	NaN	NaN	NaN	NaN	0.0226573
ENSG00000169252	NaN	NaN	NaN	NaN	0.0078471	NaN	NaN	NaN	0.00681458	NaN	0.0081592	NaN	0.0093357	0.00847683	NaN	NaN	NaN	NaN	NaN	NaN	NaN	NaN	NaN	0.0125109	NaN	0.0069877	NaN	NaN	NaN	0.0271885	NaN	NaN	NaN	NaN	NaN	0.00568312	NaN	NaN	NaN	NaN	0.0173626	0.00875568	NaN	NaN	NaN	NaN	0.0152253	NaN	NaN	NaN
ENSG00000169255	NaN	NaN	NaN	0.00239214	NaN	NaN	NaN	NaN	0.0134401	NaN	NaN	NaN	NaN	NaN	NaN	NaN	NaN	NaN	NaN	NaN	NaN	NaN	NaN	NaN	NaN	NaN	NaN	NaN	NaN	NaN	NaN	NaN	0.0102889	NaN	NaN	NaN	NaN	NaN	NaN	NaN	NaN	NaN	NaN	NaN	0.00075064	0.00067299	NaN	NaN	NaN	NaN
ENSG00000169271	NaN	NaN	NaN	0.00161465	NaN	NaN	NaN	NaN	NaN	NaN	NaN	NaN	NaN	NaN	NaN	NaN	NaN	0.0112872	NaN	NaN	NaN	NaN	NaN	NaN	NaN	NaN	0.0424724	NaN	NaN	0.00865095	NaN	NaN	NaN	NaN	NaN	NaN	NaN	NaN	NaN	NaN	NaN	NaN	NaN	NaN	0.00181597	NaN	0.073265	NaN	NaN	NaN
ENSG00000169282	0.000594157	0.00161452	NaN	NaN	0.0150481	NaN	NaN	NaN	NaN	NaN	0.0193685	NaN	NaN	NaN	0.000487892	0.00477746	0.000897635	0.0047623	NaN	NaN	0.00127119	NaN	NaN	NaN	NaN	NaN	NaN	0.0111451	NaN	NaN	NaN	NaN	0.022325	NaN	NaN	NaN	0.00179583	NaN	0.00234518	NaN	NaN	0.0115686	NaN	NaN	NaN	0.000993689	0.0138721	0.0117916	0.0545442	0.015201
ENSG00000169288	NaN	NaN	NaN	NaN	NaN	NaN	NaN	NaN	NaN	NaN	0.00050785	NaN	NaN	NaN	NaN	NaN	NaN	NaN	NaN	NaN	NaN	NaN	NaN	0.000480766	NaN	NaN	NaN	0.00976108	NaN	0.000452495	NaN	NaN	NaN	NaN	0.000343842	NaN	NaN	NaN	NaN	NaN	NaN	0.00629673	NaN	NaN	0.000369676	NaN	0.000333912	NaN	NaN	0.0151697
ENSG00000169291	NaN	NaN	NaN	NaN	0.000778107	NaN	NaN	0.00189612	0.00549857	NaN	0.00932825	NaN	NaN	0.00268252	NaN	NaN	NaN	NaN	NaN	NaN	NaN	NaN	NaN	NaN	NaN	NaN	NaN	NaN	NaN	NaN	NaN	NaN	0.00629236	NaN	NaN	NaN	NaN	NaN	NaN	NaN	NaN	0.00292127	NaN	NaN	NaN	NaN	NaN	NaN	NaN	0.0152194
ENSG00000169299	NaN	0.00762795	NaN	NaN	0.0085981	0.00526017	NaN	0.000700581	0.0101915	0.0144461	0.00306303	NaN	0.0046214	0.00116227	NaN	NaN	NaN	NaN	NaN	NaN	NaN	NaN	0.00157185	0.00161493	NaN	0.00259763	0.015177	0.0113865	0.00120639	NaN	NaN	NaN	0.00696349	NaN	0.0344386	0.00151534	NaN	NaN	NaN	NaN	0.0105616	0.00976087	0.0191763	NaN	0.0121105	NaN	0.00759819	NaN	0.00983451	0.0297472
ENSG00000169302	NaN	NaN	NaN	NaN	NaN	NaN	NaN	NaN	NaN	NaN	NaN	NaN	NaN	NaN	NaN	NaN	NaN	NaN	NaN	NaN	NaN	NaN	NaN	NaN	NaN	NaN	NaN	NaN	NaN	NaN	NaN	NaN	NaN	NaN	NaN	NaN	NaN	NaN	NaN	NaN	NaN	NaN	NaN	NaN	NaN	NaN	NaN	NaN	NaN	0.026229
ENSG00000169330	NaN	NaN	NaN	NaN	NaN	NaN	NaN	NaN	NaN	NaN	NaN	NaN	NaN	NaN	NaN	NaN	NaN	NaN	NaN	NaN	NaN	NaN	NaN	NaN	NaN	NaN	NaN	NaN	NaN	NaN	NaN	NaN	NaN	NaN	NaN	NaN	NaN	NaN	NaN	NaN	NaN	NaN	NaN	NaN	NaN	0.0166504	NaN	NaN	NaN	NaN
ENSG00000169340	NaN	NaN	NaN	NaN	NaN	NaN	NaN	0.00287194	NaN	NaN	NaN	NaN	NaN	NaN	NaN	NaN	NaN	NaN	NaN	NaN	NaN	NaN	NaN	NaN	NaN	NaN	NaN	NaN	NaN	NaN	NaN	NaN	NaN	0.0951438	NaN	NaN	NaN	NaN	NaN	NaN	NaN	NaN	NaN	NaN	NaN	NaN	NaN	NaN	NaN	NaN
ENSG00000169347	NaN	NaN	NaN	NaN	NaN	NaN	0.010365	NaN	NaN	NaN	NaN	NaN	NaN	NaN	NaN	NaN	NaN	NaN	NaN	NaN	NaN	NaN	NaN	NaN	NaN	NaN	NaN	NaN	NaN	NaN	NaN	NaN	NaN	0.0958166	NaN	NaN	NaN	NaN	NaN	NaN	NaN	NaN	NaN	NaN	NaN	NaN	NaN	NaN	NaN	NaN
ENSG00000169359	NaN	NaN	NaN	NaN	NaN	NaN	0.0135404	NaN	0.0213547	NaN	NaN	NaN	NaN	NaN	NaN	NaN	NaN	NaN	NaN	NaN	NaN	NaN	NaN	NaN	NaN	NaN	NaN	NaN	NaN	NaN	NaN	NaN	0.00844828	NaN	0.00175808	NaN	NaN	NaN	NaN	NaN	NaN	NaN	NaN	NaN	NaN	NaN	NaN	NaN	NaN	NaN
ENSG00000169371	NaN	0.0221059	NaN	0.0117497	0.00757377	0.0073052	NaN	0.0132402	0.0119534	0.00867557	0.00630849	NaN	0.0106269	0.00603917	NaN	NaN	0.000969483	NaN	NaN	0.00813009	NaN	0.00866663	0.000869034	0.000731414	0.00900417	0.00787795	0.00954566	0.00586879	0.00522449	0.00904076	0.00042949	NaN	0.0108003	0.00439041	0.00560863	0.00496114	NaN	NaN	0.019247	NaN	NaN	0.00466846	0.000627134	NaN	0.00763496	0.0107292	0.00838805	0.0117671	0.0158099	0.00965269
ENSG00000169372	NaN	NaN	NaN	0.00189615	NaN	0.00185453	NaN	0.00402625	0.0106552	NaN	NaN	NaN	0.00354527	NaN	NaN	NaN	NaN	NaN	NaN	NaN	NaN	NaN	NaN	0.00405616	NaN	0.00186404	NaN	0.00781575	NaN	0.0127572	NaN	NaN	0.00159821	NaN	0.00912626	NaN	NaN	NaN	NaN	NaN	NaN	0.00921208	NaN	NaN	0.00112197	NaN	0.0156788	NaN	0.00747817	0.00364819
ENSG00000169397	NaN	NaN	NaN	NaN	NaN	NaN	NaN	NaN	NaN	NaN	NaN	NaN	NaN	NaN	NaN	NaN	NaN	NaN	NaN	NaN	NaN	NaN	NaN	NaN	NaN	NaN	NaN	NaN	NaN	NaN	NaN	NaN	NaN	NaN	NaN	NaN	NaN	NaN	NaN	NaN	0.0818445	NaN	NaN	NaN	NaN	NaN	NaN	NaN	NaN	NaN
ENSG00000169398	0.00437847	0.00105207	NaN	0.00313264	0.0018316	0.00172081	0.00211594	0.00107143	0.00152246	0.00138665	0.00273764	NaN	0.00382702	0.00356752	NaN	0.00553918	0.00375558	NaN	NaN	0.0019162	NaN	0.0014498	0.00278742	0.00179885	0.00107358	0.00352413	0.00240924	0.00114815	NaN	0.00425853	0.000265046	NaN	0.00249368	0.00358578	0.00269033	0.00159181	NaN	0.00367522	0.00366824	NaN	NaN	0.00312658	0.000227644	NaN	0.000229709	0.00204005	0.00092499	0.00237722	0.00275693	0.00225505
ENSG00000169413	NaN	NaN	NaN	NaN	0.0214963	0.000430773	NaN	NaN	0.0177465	NaN	NaN	NaN	NaN	0.04822	NaN	NaN	NaN	NaN	NaN	NaN	NaN	NaN	NaN	NaN	NaN	NaN	NaN	NaN	NaN	NaN	NaN	NaN	NaN	NaN	NaN	NaN	NaN	NaN	NaN	NaN	0.093591	0.0215067	NaN	NaN	NaN	NaN	NaN	NaN	0.0355105	0.0172379
ENSG00000169418	NaN	NaN	NaN	NaN	0.00028676	NaN	NaN	NaN	0.00124653	NaN	NaN	NaN	NaN	NaN	NaN	NaN	NaN	NaN	NaN	NaN	NaN	NaN	NaN	NaN	NaN	NaN	NaN	0.00125834	NaN	NaN	NaN	NaN	0.00748862	NaN	NaN	NaN	NaN	NaN	NaN	NaN	NaN	0.00503383	NaN	NaN	NaN	NaN	0.00427919	NaN	NaN	NaN
ENSG00000169427	NaN	NaN	NaN	NaN	NaN	NaN	NaN	NaN	NaN	NaN	NaN	NaN	NaN	NaN	NaN	0.071865	NaN	NaN	NaN	NaN	NaN	NaN	NaN	NaN	NaN	NaN	NaN	NaN	NaN	NaN	NaN	NaN	NaN	NaN	NaN	NaN	NaN	NaN	NaN	NaN	NaN	NaN	NaN	NaN	NaN	0.0742734	NaN	NaN	NaN	NaN
ENSG00000169429	NaN	NaN	NaN	NaN	0.00676009	NaN	NaN	NaN	0.0117472	NaN	NaN	NaN	NaN	NaN	NaN	NaN	NaN	NaN	NaN	NaN	NaN	NaN	NaN	NaN	NaN	NaN	NaN	NaN	NaN	NaN	NaN	NaN	NaN	NaN	0.0143319	NaN	NaN	NaN	NaN	NaN	0.0381945	NaN	NaN	NaN	NaN	NaN	NaN	NaN	NaN	NaN
ENSG00000169432	NaN	NaN	NaN	NaN	NaN	NaN	NaN	0.000716891	NaN	NaN	NaN	NaN	NaN	NaN	NaN	NaN	NaN	NaN	NaN	NaN	NaN	NaN	0.00921356	NaN	NaN	NaN	NaN	NaN	NaN	NaN	NaN	NaN	NaN	NaN	NaN	NaN	NaN	NaN	NaN	NaN	NaN	NaN	NaN	NaN	NaN	NaN	NaN	NaN	NaN	0.0164291
ENSG00000169435	NaN	NaN	NaN	NaN	NaN	0.00134993	NaN	NaN	NaN	NaN	NaN	NaN	NaN	NaN	NaN	NaN	NaN	NaN	NaN	NaN	NaN	NaN	NaN	NaN	NaN	NaN	NaN	NaN	NaN	NaN	NaN	NaN	NaN	0.00170551	NaN	NaN	NaN	NaN	NaN	NaN	NaN	NaN	NaN	NaN	NaN	NaN	NaN	NaN	NaN	NaN
ENSG00000169436	NaN	NaN	NaN	NaN	NaN	NaN	NaN	NaN	NaN	NaN	NaN	NaN	NaN	NaN	NaN	NaN	NaN	NaN	NaN	NaN	NaN	NaN	NaN	NaN	0.0182786	NaN	NaN	NaN	NaN	NaN	NaN	NaN	NaN	NaN	NaN	NaN	NaN	NaN	NaN	NaN	NaN	NaN	NaN	NaN	NaN	NaN	NaN	NaN	NaN	NaN
ENSG00000169439	0.00504577	0.000962109	0.000814232	0.00888635	0.00306194	0.0016946	0.00400574	0.00203347	0.00598189	0.000813926	0.00499993	NaN	0.00680687	0.00856806	0.00186746	0.000687617	0.00128409	0.000430489	NaN	0.0026199	0.000653066	0.0021821	0.0023625	0.00184664	0.00351521	0.00230373	0.00176116	0.00148951	NaN	0.00966096	0.000665067	0.00655739	0.00229194	0.00111565	0.00489871	0.000593814	0.000473484	0.00159571	0.00108796	NaN	NaN	0.00335441	0.00218771	0.00065202	0.00390644	0.00228213	0.0025927	0.000500237	0.00145121	0.00358865
ENSG00000169442	NaN	NaN	NaN	NaN	0.0705674	0.0165855	NaN	NaN	0.0502723	NaN	0.0426621	NaN	0.0394216	0.00791421	NaN	NaN	NaN	NaN	NaN	NaN	NaN	NaN	NaN	0.00832049	NaN	0.0265566	NaN	NaN	NaN	NaN	NaN	NaN	0.0439974	NaN	NaN	NaN	NaN	NaN	NaN	NaN	0.0882105	0.0449437	NaN	NaN	NaN	NaN	NaN	NaN	NaN	NaN
ENSG00000169469	NaN	NaN	NaN	NaN	NaN	NaN	NaN	NaN	NaN	NaN	NaN	NaN	0.0815461	NaN	NaN	NaN	NaN	NaN	NaN	NaN	NaN	NaN	NaN	0.0391161	NaN	0.0468659	NaN	NaN	NaN	NaN	NaN	NaN	NaN	NaN	NaN	NaN	NaN	NaN	NaN	NaN	NaN	NaN	NaN	NaN	NaN	NaN	NaN	NaN	NaN	NaN
ENSG00000169474	NaN	NaN	NaN	NaN	NaN	NaN	NaN	NaN	NaN	NaN	NaN	NaN	0.00996473	NaN	NaN	NaN	NaN	NaN	NaN	NaN	NaN	NaN	NaN	0.00603839	NaN	0.0120831	NaN	NaN	NaN	NaN	NaN	NaN	NaN	NaN	NaN	NaN	NaN	NaN	NaN	NaN	NaN	NaN	NaN	NaN	NaN	NaN	NaN	NaN	NaN	NaN
ENSG00000169490	NaN	0.00392244	NaN	0.00565185	0.00402494	0.00536614	NaN	0.00162523	0.00943169	0.00701315	0.00729865	NaN	0.00978473	0.00408416	NaN	0.0061038	0.00550099	0.000657036	NaN	0.00068556	NaN	NaN	0.0115765	0.00557523	0.00993957	0.00655806	0.00706469	0.00829338	0.000523487	0.012292	0.00847487	NaN	0.00357619	0.0103199	0.00362723	NaN	NaN	NaN	0.00669073	NaN	NaN	0.00700332	0.00377435	NaN	0.012444	0.00714631	0.0143238	NaN	0.00384112	0.00750439
ENSG00000169499	0.0173182	0.00555353	NaN	0.00601669	0.0031194	0.00282628	NaN	0.00457307	0.00355931	0.00396096	0.00732326	NaN	0.00659286	0.000399828	NaN	NaN	0.0135761	0.00429567	NaN	0.00583245	0.00637777	0.000233908	0.00411243	0.00331622	0.000863541	0.00999549	0.00360375	0.00131901	0.000884988	NaN	0.000711137	NaN	0.00545567	0.0112055	0.0045197	0.00364057	0.0120239	NaN	0.0106987	NaN	0.00875282	0.00639125	0.0069416	NaN	0.00404119	NaN	0.00505524	0.00740428	0.00875529	0.0028537
ENSG00000169504	0.000665863	0.000452459	0.000173478	0.00202431	0.00128574	0.000523679	0.0127193	0.00159249	0.0016141	0.00488158	0.00126144	NaN	0.00472245	0.00288684	NaN	NaN	0.000292656	0.000239064	NaN	0.00183195	0.0035679	NaN	0.000468667	0.00120457	NaN	0.00219856	0.000406123	0.000530263	0.00426794	0.0042338	0.00111663	NaN	0.00216078	0.000485961	0.00148106	NaN	NaN	0.00323248	0.00172825	NaN	NaN	0.000983299	0.00268054	NaN	0.00154531	NaN	0.000330763	0.000502428	0.000795211	0.000512746
ENSG00000169508	NaN	NaN	NaN	NaN	0.0088098	0.00080253	NaN	NaN	0.00420371	NaN	0.0162676	NaN	NaN	0.00135034	NaN	NaN	NaN	NaN	NaN	NaN	NaN	NaN	0.0116098	NaN	NaN	NaN	NaN	0.019264	0.0258662	NaN	NaN	NaN	NaN	NaN	NaN	NaN	NaN	NaN	NaN	NaN	0.0115347	0.012823	NaN	NaN	0.0167216	NaN	0.00166189	NaN	0.0019058	0.0115992
ENSG00000169509	NaN	NaN	NaN	NaN	NaN	NaN	NaN	NaN	NaN	NaN	NaN	NaN	0.00494218	NaN	NaN	NaN	NaN	NaN	NaN	NaN	NaN	NaN	NaN	0.0292721	NaN	0.00905002	NaN	NaN	NaN	NaN	NaN	NaN	NaN	NaN	NaN	NaN	NaN	NaN	NaN	NaN	NaN	NaN	NaN	NaN	NaN	NaN	NaN	NaN	NaN	NaN
ENSG00000169515	NaN	0.00898371	NaN	0.00924368	NaN	NaN	NaN	0.00567152	NaN	0.0138829	0.00104265	NaN	NaN	NaN	NaN	NaN	NaN	NaN	NaN	NaN	NaN	0.00328254	NaN	NaN	0.00172032	NaN	NaN	0.0243434	NaN	NaN	NaN	NaN	0.00135885	NaN	0.0469826	NaN	NaN	NaN	NaN	NaN	NaN	NaN	0.000901988	NaN	0.00165036	NaN	NaN	NaN	0.00199853	NaN
ENSG00000169550	NaN	NaN	NaN	NaN	NaN	NaN	NaN	NaN	NaN	NaN	NaN	NaN	0.0110401	NaN	NaN	NaN	NaN	NaN	NaN	NaN	NaN	NaN	NaN	0.0177522	NaN	0.00320941	NaN	NaN	NaN	NaN	NaN	NaN	0.0194219	NaN	NaN	NaN	NaN	NaN	NaN	NaN	NaN	NaN	NaN	NaN	NaN	NaN	NaN	NaN	NaN	NaN
ENSG00000169554	NaN	NaN	NaN	NaN	NaN	NaN	NaN	NaN	0.00160371	NaN	NaN	NaN	NaN	NaN	NaN	NaN	NaN	NaN	NaN	NaN	NaN	NaN	NaN	NaN	NaN	NaN	NaN	0.0190175	NaN	NaN	NaN	NaN	NaN	NaN	NaN	NaN	NaN	NaN	NaN	NaN	0.00997982	0.018316	NaN	NaN	NaN	NaN	NaN	NaN	NaN	0.00242718
ENSG00000169564	NaN	NaN	NaN	NaN	NaN	NaN	NaN	NaN	NaN	NaN	NaN	NaN	NaN	NaN	NaN	NaN	NaN	NaN	NaN	NaN	NaN	NaN	NaN	NaN	NaN	NaN	NaN	NaN	NaN	0.00183695	NaN	NaN	NaN	NaN	NaN	NaN	NaN	NaN	NaN	NaN	NaN	NaN	NaN	NaN	NaN	NaN	NaN	NaN	NaN	NaN
ENSG00000169567	NaN	NaN	NaN	NaN	0.000281963	0.00145782	NaN	NaN	0.00311294	NaN	0.00117084	NaN	0.00362548	0.00139908	NaN	NaN	NaN	NaN	NaN	0.0022851	NaN	NaN	NaN	0.00108878	NaN	0.00444324	NaN	0.00121618	0.00140818	0.00168244	0.00194705	NaN	0.000416102	NaN	NaN	NaN	NaN	0.00249841	NaN	NaN	0.0145423	0.00168002	NaN	NaN	NaN	NaN	0.00114194	NaN	NaN	0.00257599
ENSG00000169592	NaN	0.015077	NaN	0.00246638	0.00426227	0.00546581	0.00363879	0.00397604	0.00991307	0.00436837	0.00407103	NaN	0.00391119	0.00498615	NaN	0.00116633	NaN	NaN	NaN	0.0163222	NaN	0.00459015	0.012551	0.0108823	0.0146655	0.000788588	0.00622964	0.005826	0.00338558	0.00128819	0.00910903	NaN	0.00840835	0.00436281	0.00372196	0.0028828	NaN	0.00591719	NaN	NaN	0.00989798	0.00798521	0.009912	0.00126054	0.00746671	0.00100465	0.00451821	NaN	0.00471413	0.00998813
ENSG00000169598	NaN	NaN	NaN	NaN	NaN	NaN	NaN	NaN	NaN	NaN	NaN	NaN	NaN	NaN	NaN	0.018649	NaN	NaN	NaN	NaN	NaN	NaN	NaN	NaN	0.0255533	NaN	NaN	NaN	NaN	NaN	NaN	NaN	0.0215425	NaN	NaN	NaN	NaN	NaN	NaN	NaN	NaN	NaN	NaN	NaN	NaN	0.00320713	NaN	NaN	NaN	0.00303884
ENSG00000169599	NaN	0.0046603	NaN	0.00288753	0.00208373	0.00581792	0.0123643	0.00120464	0.00342688	0.0021107	0.00418933	NaN	0.00548385	NaN	NaN	0.00316842	NaN	0.0133955	NaN	0.0011694	NaN	NaN	0.000291408	0.00541991	0.00720133	0.00512006	0.00435669	0.00316017	0.00118465	0.00458869	0.00298207	NaN	0.00692449	0.00413341	0.00242056	NaN	NaN	NaN	NaN	NaN	NaN	0.00558639	NaN	NaN	0.00497924	0.0032522	0.00340046	0.00529092	0.0051821	0.0068995
ENSG00000169604	NaN	NaN	NaN	NaN	NaN	NaN	NaN	NaN	NaN	NaN	NaN	NaN	NaN	NaN	NaN	NaN	NaN	NaN	NaN	NaN	NaN	NaN	NaN	NaN	NaN	NaN	NaN	NaN	NaN	NaN	NaN	NaN	NaN	NaN	0.000874906	NaN	NaN	NaN	NaN	NaN	NaN	NaN	NaN	NaN	NaN	NaN	NaN	NaN	0.00191941	NaN
ENSG00000169605	NaN	NaN	NaN	NaN	NaN	NaN	NaN	NaN	NaN	NaN	NaN	NaN	NaN	NaN	NaN	NaN	NaN	NaN	NaN	NaN	NaN	NaN	NaN	NaN	NaN	NaN	NaN	NaN	NaN	NaN	NaN	NaN	NaN	0.00547349	NaN	NaN	NaN	NaN	NaN	NaN	NaN	NaN	NaN	NaN	NaN	NaN	NaN	NaN	NaN	NaN
ENSG00000169607	NaN	NaN	NaN	NaN	NaN	NaN	NaN	NaN	NaN	NaN	NaN	NaN	NaN	NaN	NaN	NaN	NaN	NaN	NaN	NaN	NaN	NaN	NaN	NaN	NaN	NaN	NaN	NaN	0.000889873	NaN	NaN	NaN	NaN	NaN	0.000546025	NaN	NaN	NaN	NaN	NaN	NaN	NaN	NaN	NaN	NaN	NaN	NaN	NaN	NaN	NaN
ENSG00000169609	NaN	NaN	NaN	NaN	0.013047	NaN	NaN	0.00455435	0.0170567	0.00362449	0.0275781	NaN	0.0168955	NaN	NaN	NaN	NaN	NaN	NaN	NaN	NaN	NaN	NaN	0.0204433	NaN	0.0343559	NaN	0.0270479	0.0135019	NaN	NaN	NaN	0.00874131	NaN	0.000817754	NaN	NaN	NaN	NaN	NaN	NaN	0.0141989	NaN	NaN	NaN	NaN	NaN	NaN	NaN	0.0133166
ENSG00000169635	NaN	NaN	NaN	NaN	NaN	NaN	NaN	0.00313978	NaN	NaN	NaN	NaN	NaN	NaN	NaN	NaN	NaN	NaN	NaN	NaN	NaN	NaN	NaN	NaN	NaN	NaN	NaN	NaN	NaN	NaN	NaN	NaN	NaN	NaN	NaN	NaN	NaN	NaN	NaN	NaN	NaN	NaN	NaN	NaN	NaN	NaN	NaN	NaN	NaN	NaN
ENSG00000169641	NaN	NaN	NaN	0.000570913	0.0105133	0.00152864	NaN	0.00136649	0.0135991	0.00113062	0.00826398	NaN	0.0151053	NaN	NaN	NaN	NaN	NaN	NaN	NaN	NaN	NaN	0.00101011	0.0069325	NaN	0.00654546	0.0104876	0.0134262	NaN	NaN	0.000874673	NaN	0.00251221	NaN	0.000647321	NaN	NaN	NaN	NaN	NaN	NaN	0.00731753	NaN	NaN	0.00087048	NaN	0.00104682	0.0024914	0.000904676	0.0225322
ENSG00000169660	NaN	NaN	NaN	NaN	0.0113826	0.019683	0.00563173	0.00739061	0.0244061	0.00649257	0.0130174	NaN	0.018196	0.0122281	NaN	0.00524369	NaN	NaN	NaN	0.00749197	NaN	0.0132118	0.0254714	0.010482	0.00355959	0.00122196	0.0259201	0.011969	NaN	0.00359892	0.00431737	NaN	0.0112847	0.00910489	NaN	0.000943643	NaN	0.0103832	NaN	NaN	0.0229835	0.0143237	0.011694	NaN	0.00936131	0.00996362	0.0209113	NaN	0.027521	0.0132385
ENSG00000169682	NaN	NaN	NaN	NaN	0.00171165	0.00141394	NaN	0.000530016	0.00981519	NaN	0.000656216	NaN	0.00394946	0.0013123	NaN	NaN	NaN	NaN	NaN	0.000575632	NaN	NaN	0.000522294	0.000408816	0.00181792	0.000547882	0.00166063	0.000500539	NaN	0.000475289	NaN	NaN	0.00329298	0.000452054	0.000528767	NaN	NaN	NaN	NaN	NaN	0.0103729	0.000503324	NaN	NaN	0.00430909	0.00479602	0.000346754	NaN	0.00220896	0.00194048
ENSG00000169683	NaN	NaN	NaN	NaN	NaN	NaN	NaN	NaN	NaN	NaN	NaN	NaN	0.0375481	NaN	NaN	NaN	NaN	NaN	NaN	NaN	NaN	NaN	NaN	NaN	NaN	NaN	NaN	NaN	NaN	NaN	NaN	NaN	0.0134254	NaN	NaN	NaN	NaN	NaN	NaN	NaN	NaN	NaN	NaN	NaN	NaN	0.00407104	NaN	NaN	NaN	NaN
ENSG00000169689	NaN	NaN	NaN	NaN	NaN	NaN	NaN	NaN	NaN	NaN	NaN	NaN	NaN	NaN	NaN	NaN	NaN	NaN	NaN	NaN	NaN	NaN	NaN	NaN	NaN	NaN	NaN	NaN	NaN	NaN	NaN	NaN	NaN	NaN	NaN	NaN	NaN	NaN	NaN	NaN	NaN	NaN	NaN	NaN	NaN	0.0107482	NaN	NaN	NaN	NaN
ENSG00000169692	NaN	0.00288145	0.00611226	0.0029562	0.00183572	0.00485447	0.0111036	0.0160907	0.00406215	0.00629537	0.0035654	NaN	0.00226656	0.00919305	NaN	NaN	NaN	0.000714349	NaN	0.00728766	NaN	0.00236705	0.00103005	0.0180324	0.00396481	0.00354968	0.0037696	0.00326465	0.0104502	0.00436294	0.0058094	NaN	0.00182838	0.000702842	0.00125886	0.00249941	NaN	0.00291685	NaN	NaN	0.00678133	0.00207692	0.000548249	0.000625409	0.00265895	NaN	0.00353883	0.000545234	0.00273481	0.00256359
ENSG00000169696	0.00446029	0.00469956	0.00730528	0.00842717	0.000760807	0.00135748	0.000623248	0.00580293	0.00178767	0.000682855	0.000854474	NaN	0.00474268	0.000677684	0.000784417	0.000329851	0.0018279	0.000358709	NaN	0.000748807	0.00223992	0.00624651	0.00506235	0.00422001	0.0022752	0.00399298	0.00200439	0.00333999	0.000452354	0.00415335	0.00697089	NaN	0.0057252	0.00260627	0.00170459	0.000764954	0.00018479	0.00787356	0.00285899	0.00257617	0.0215219	0.00322841	0.00251241	0.00244849	0.00570903	0.00500396	0.00496218	0.00549979	0.00220733	0.00383082
ENSG00000169710	0.0032432	0.00314472	0.0016545	0.000541605	0.00343611	0.000557157	0.00146905	0.00306082	0.00459993	0.00151775	0.00536978	NaN	0.00438063	0.00165135	0.00198776	0.00237003	0.000876246	0.00322265	NaN	0.0127431	0.00106848	0.00140865	0.00472763	0.00212228	0.030537	0.00459579	0.00452324	0.00581946	0.000573258	0.0873295	0.000700181	0.00236092	0.0115065	0.0131422	0.00127954	0.00409657	0.000327369	0.00480233	0.00125955	0.000688722	NaN	0.0053744	0.00153853	0.000523584	0.00109143	0.00234856	0.00122221	0.00151169	0.00322323	0.00691573
ENSG00000169714	NaN	NaN	NaN	NaN	NaN	NaN	NaN	NaN	0.000461431	NaN	NaN	NaN	0.00128934	NaN	NaN	NaN	NaN	NaN	NaN	NaN	NaN	NaN	NaN	NaN	NaN	0.000289307	NaN	0.000138339	NaN	0.000772119	NaN	NaN	0.000852663	NaN	NaN	NaN	NaN	NaN	NaN	NaN	NaN	0.000605	NaN	NaN	NaN	NaN	NaN	NaN	NaN	0.00276328
ENSG00000169715	NaN	NaN	NaN	0.0525112	0.018442	0.0575875	0.129037	NaN	0.0421487	NaN	0.0359974	NaN	0.107262	NaN	NaN	NaN	NaN	NaN	NaN	NaN	NaN	NaN	0.0337504	0.291679	NaN	0.119526	0.0537946	0.0309506	NaN	0.133614	NaN	NaN	0.101275	0.126036	0.0117495	NaN	NaN	0.0790141	NaN	NaN	NaN	0.0331389	NaN	NaN	0.0185726	NaN	0.061753	NaN	0.0374082	0.0123104
ENSG00000169717	NaN	NaN	NaN	NaN	NaN	NaN	NaN	0.000343835	NaN	NaN	NaN	NaN	NaN	NaN	NaN	NaN	NaN	NaN	NaN	NaN	NaN	NaN	NaN	NaN	NaN	NaN	NaN	NaN	NaN	NaN	NaN	NaN	NaN	NaN	NaN	NaN	NaN	NaN	NaN	NaN	NaN	NaN	NaN	NaN	NaN	NaN	NaN	NaN	NaN	NaN
ENSG00000169718	NaN	NaN	NaN	0.00295797	0.000207714	0.00130389	NaN	0.00317223	0.000784533	0.00320129	0.00348739	NaN	0.000722067	NaN	NaN	NaN	NaN	NaN	NaN	NaN	NaN	NaN	0.00268645	0.000269	0.000786523	0.00171074	0.000692893	0.00318721	NaN	0.000606735	NaN	NaN	0.00142406	0.00042281	0.00032854	NaN	NaN	NaN	NaN	NaN	0.00092771	0.000462201	NaN	NaN	0.000306298	NaN	0.000827262	NaN	0.00411687	0.00191313
ENSG00000169727	NaN	NaN	NaN	0.00067407	0.000477075	0.000338644	0.000909502	NaN	0.000672746	NaN	NaN	NaN	0.000944052	NaN	NaN	NaN	NaN	NaN	NaN	NaN	NaN	NaN	NaN	0.000220296	NaN	0.000749812	NaN	0.00126593	NaN	0.000642265	NaN	NaN	0.0017993	0.000471333	0.000258905	NaN	NaN	NaN	NaN	NaN	0.00474609	0.00134284	NaN	NaN	NaN	NaN	0.000636912	NaN	0.000608218	0.000482676
ENSG00000169733	0.000415926	0.00250086	0.00127801	0.000479951	0.00297142	0.00178383	0.000707651	0.000617549	0.00282788	0.00078052	0.00241003	NaN	0.00255389	0.00237893	0.000460577	0.00303501	0.0010815	0.00297684	NaN	0.00208995	0.000881919	0.000735764	0.000976066	0.000763768	0.00355825	0.00387725	0.000401455	0.00198062	0.00125638	0.0027033	0.00354958	NaN	0.00313129	0.000636752	0.00117759	0.00087852	0.00110091	0.000601253	0.00186894	NaN	0.00758834	0.00304801	0.00110945	NaN	0.000730991	0.000965251	0.00115042	0.00257412	0.00262643	0.00317659
ENSG00000169738	NaN	NaN	NaN	0.0074889	0.00605783	0.00806321	0.00562878	NaN	0.00529321	NaN	0.00408324	NaN	0.00791202	NaN	NaN	NaN	NaN	NaN	NaN	NaN	NaN	NaN	NaN	0.00233968	NaN	0.00662089	NaN	0.0166043	NaN	0.0257625	NaN	NaN	0.0297287	0.00429951	0.0081163	NaN	NaN	NaN	NaN	NaN	0.0152716	0.00355234	NaN	NaN	0.00497563	NaN	0.0106279	NaN	0.0148106	0.0179727
ENSG00000169744	NaN	0.00489121	NaN	0.0124136	0.0028492	0.00748503	NaN	NaN	0.00441967	0.00509186	0.00436757	NaN	0.0122258	0.00451073	NaN	NaN	0.000504722	0.00323778	NaN	0.00609859	NaN	0.00120053	0.0099792	0.0050088	NaN	0.000485154	0.00669737	0.00601572	NaN	0.00647059	NaN	NaN	0.00748193	NaN	NaN	0.000958066	NaN	NaN	0.00452863	NaN	NaN	0.00274315	0.00302666	NaN	0.0011523	NaN	0.00675011	0.0043116	0.00714007	0.00635266
ENSG00000169752	NaN	NaN	NaN	NaN	NaN	NaN	NaN	0.0749023	NaN	NaN	NaN	NaN	NaN	NaN	NaN	0.00207208	NaN	NaN	NaN	NaN	NaN	NaN	NaN	NaN	NaN	NaN	NaN	NaN	NaN	NaN	NaN	NaN	NaN	NaN	NaN	NaN	NaN	NaN	NaN	NaN	NaN	NaN	NaN	NaN	NaN	0.000432424	NaN	NaN	NaN	NaN
ENSG00000169756	NaN	0.0036124	NaN	0.010851	0.00260535	0.0039085	NaN	0.00444072	0.00245678	0.00367826	0.0058719	NaN	0.00491443	0.00330198	NaN	NaN	NaN	NaN	NaN	0.0130336	NaN	0.000599315	0.00363257	0.000796484	NaN	0.0127883	0.00363126	0.0043577	0.00108944	0.00670999	0.0107244	NaN	0.00458125	0.00628847	0.000853938	0.00105295	NaN	NaN	NaN	NaN	0.00297952	0.00243963	0.00601053	NaN	0.00409439	NaN	0.00569889	NaN	0.00786054	0.0036773
ENSG00000169758	NaN	NaN	NaN	NaN	NaN	NaN	NaN	NaN	NaN	NaN	NaN	NaN	NaN	NaN	NaN	0.00151234	NaN	NaN	NaN	NaN	NaN	NaN	NaN	NaN	NaN	NaN	NaN	NaN	NaN	NaN	NaN	NaN	NaN	NaN	NaN	NaN	NaN	NaN	NaN	NaN	NaN	NaN	NaN	NaN	NaN	0.0012645	NaN	NaN	NaN	NaN
ENSG00000169762	0.0021584	0.00391746	0.00188256	0.00093135	0.00204931	0.00371175	0.00077666	0.00130935	0.00737925	0.0070904	0.00437559	NaN	0.0162061	0.00307732	0.00696962	0.00107888	0.00163725	0.000767081	NaN	0.0019194	0.00178766	0.00186364	0.00182339	0.00333915	0.00146494	0.00974146	0.000730272	0.00221933	NaN	0.0022957	0.000637142	0.000906962	0.00307283	0.00115698	0.000702933	0.00455696	0.00102001	0.00170527	0.000930876	0.00339167	0.033257	0.00755208	0.00133867	0.00136395	0.0022111	0.000922978	0.00736126	0.00199148	0.00399563	0.00475178
ENSG00000169764	NaN	0.00101077	NaN	0.000975247	0.00687514	0.000788274	NaN	NaN	0.000863218	NaN	0.00449262	NaN	0.00196673	NaN	NaN	NaN	NaN	NaN	NaN	NaN	NaN	NaN	NaN	0.0035719	NaN	NaN	0.00026464	0.00419783	NaN	0.00358603	NaN	NaN	0.00549518	NaN	0.00121596	NaN	NaN	0.000558585	NaN	NaN	NaN	0.0018653	NaN	NaN	0.000630021	NaN	0.000889237	NaN	0.000511374	0.0052458
ENSG00000169783	0.00105397	NaN	0.00656846	NaN	NaN	NaN	NaN	0.00189196	NaN	NaN	NaN	NaN	NaN	NaN	0.00588809	0.011305	0.0124776	0.00219542	NaN	NaN	0.00694022	NaN	NaN	NaN	NaN	NaN	NaN	0.0218039	NaN	NaN	NaN	0.00524405	NaN	NaN	NaN	NaN	0.0120228	NaN	0.00522512	0.0525449	NaN	NaN	NaN	NaN	0.0642773	0.0105064	NaN	0.00160028	NaN	NaN
ENSG00000169813	NaN	0.000861932	0.00185172	0.00551406	0.0026832	0.00110269	0.000535071	0.000620792	0.00118152	0.00293758	0.00309986	NaN	0.00184216	0.00145267	NaN	0.000839916	0.00108056	0.000934008	NaN	0.00486685	0.00089909	NaN	0.00173543	0.000876533	0.00147523	0.00201039	0.00147611	0.00328342	NaN	0.00280823	0.0017007	NaN	0.000836909	0.00195581	0.000746203	NaN	0.000828149	0.00169283	0.0123914	NaN	0.0037272	0.00273237	0.000614136	NaN	0.00262332	0.00094633	0.00258896	0.00483611	0.00369087	0.00315174
ENSG00000169814	NaN	NaN	NaN	NaN	0.001178	NaN	NaN	0.000507753	NaN	NaN	NaN	NaN	NaN	NaN	NaN	NaN	NaN	NaN	NaN	NaN	NaN	NaN	NaN	NaN	NaN	NaN	NaN	NaN	NaN	NaN	NaN	NaN	0.000975364	NaN	NaN	NaN	NaN	NaN	NaN	NaN	NaN	0.000938236	NaN	NaN	NaN	NaN	0.0004665	NaN	NaN	NaN
ENSG00000169826	NaN	0.00429846	NaN	NaN	0.00990958	0.00346416	NaN	0.0149904	0.00365864	0.0150753	0.011108	NaN	0.0133195	0.0122738	NaN	0.00345839	0.0318334	NaN	NaN	0.00742379	NaN	0.00270775	0.00274174	0.00509329	0.0208022	0.0157152	0.00702846	0.00627522	0.0081162	0.00770689	0.00179177	NaN	0.0204984	0.0159277	0.000409806	0.00375977	NaN	NaN	0.0230504	NaN	0.00209998	0.011334	0.0134806	NaN	0.00313626	0.0211664	0.00297339	NaN	0.00424827	0.0298978
ENSG00000169851	0.00524843	0.00249477	NaN	0.0146434	NaN	0.00243455	NaN	NaN	NaN	NaN	NaN	NaN	0.018927	0.000644216	0.00782263	NaN	0.00193685	0.00218362	NaN	0.00776436	0.0233522	0.000603237	0.00156586	0.00818468	NaN	0.00158177	0.00351524	0.00287336	NaN	NaN	NaN	NaN	NaN	0.00114718	NaN	NaN	0.00185908	NaN	0.00148511	NaN	NaN	NaN	NaN	NaN	NaN	NaN	0.0026178	0.00391409	0.00144122	NaN
ENSG00000169855	NaN	NaN	NaN	NaN	0.000313155	NaN	NaN	NaN	0.0121159	0.00179282	NaN	NaN	0.0029954	NaN	NaN	NaN	NaN	NaN	NaN	NaN	NaN	NaN	0.00684341	0.000685867	0.00599085	0.00152434	NaN	0.0057338	NaN	NaN	NaN	NaN	NaN	NaN	0.00059959	0.0121279	NaN	NaN	NaN	NaN	NaN	0.0122397	NaN	NaN	NaN	NaN	NaN	NaN	0.0157043	0.0158638
ENSG00000169857	NaN	NaN	NaN	NaN	NaN	NaN	NaN	NaN	NaN	NaN	NaN	NaN	NaN	NaN	NaN	NaN	NaN	NaN	NaN	NaN	NaN	NaN	NaN	NaN	NaN	NaN	NaN	0.00103689	NaN	0.000856925	NaN	NaN	NaN	NaN	NaN	NaN	NaN	NaN	NaN	NaN	NaN	NaN	NaN	NaN	NaN	NaN	NaN	NaN	NaN	NaN
ENSG00000169860	NaN	NaN	NaN	NaN	NaN	NaN	NaN	NaN	NaN	NaN	NaN	NaN	NaN	NaN	NaN	NaN	NaN	NaN	NaN	NaN	NaN	NaN	NaN	0.00409534	NaN	NaN	NaN	NaN	NaN	NaN	NaN	NaN	NaN	NaN	NaN	NaN	NaN	NaN	NaN	NaN	NaN	NaN	NaN	NaN	NaN	NaN	NaN	NaN	NaN	NaN
ENSG00000169862	NaN	NaN	NaN	NaN	NaN	NaN	NaN	NaN	NaN	NaN	NaN	NaN	NaN	NaN	NaN	NaN	0.00103334	NaN	NaN	NaN	NaN	NaN	NaN	NaN	NaN	NaN	NaN	NaN	NaN	NaN	NaN	NaN	NaN	NaN	NaN	NaN	NaN	NaN	0.000457808	NaN	NaN	NaN	NaN	NaN	NaN	0.000508074	NaN	0.000931713	NaN	NaN
ENSG00000169871	NaN	0.00118417	NaN	NaN	0.0036064	0.00106428	NaN	NaN	0.00622479	0.00125022	0.0107402	NaN	0.021299	0.000491411	NaN	NaN	NaN	NaN	NaN	0.00600481	NaN	0.00130135	0.00156966	0.00136764	NaN	NaN	0.00123118	0.00797372	0.000996724	NaN	0.00121319	NaN	0.00734512	0.000646175	0.000783774	NaN	NaN	NaN	NaN	NaN	0.0179192	0.0136073	0.000867868	NaN	NaN	NaN	0.000638692	NaN	0.00366884	0.00388237
ENSG00000169876	NaN	NaN	NaN	NaN	NaN	0.023507	NaN	NaN	NaN	NaN	NaN	NaN	NaN	NaN	NaN	NaN	NaN	NaN	NaN	NaN	NaN	NaN	NaN	NaN	NaN	NaN	NaN	NaN	NaN	NaN	0.00302737	NaN	NaN	NaN	NaN	NaN	NaN	NaN	NaN	NaN	NaN	NaN	NaN	NaN	NaN	NaN	NaN	NaN	NaN	NaN
ENSG00000169877	NaN	NaN	NaN	NaN	NaN	NaN	NaN	NaN	NaN	NaN	NaN	NaN	NaN	NaN	NaN	NaN	NaN	NaN	NaN	NaN	NaN	NaN	NaN	NaN	NaN	NaN	NaN	NaN	NaN	NaN	NaN	NaN	NaN	NaN	NaN	NaN	NaN	NaN	NaN	NaN	0.00413042	NaN	NaN	NaN	NaN	NaN	NaN	NaN	NaN	NaN
ENSG00000169884	NaN	NaN	NaN	NaN	NaN	NaN	NaN	NaN	NaN	NaN	NaN	NaN	NaN	NaN	NaN	NaN	0.00480789	0.00839133	NaN	NaN	NaN	NaN	NaN	NaN	NaN	NaN	NaN	NaN	NaN	NaN	NaN	NaN	NaN	NaN	NaN	NaN	NaN	NaN	0.00370927	NaN	NaN	NaN	NaN	NaN	NaN	NaN	NaN	0.00669702	NaN	NaN
ENSG00000169894	NaN	NaN	NaN	NaN	NaN	0.0479769	NaN	NaN	NaN	NaN	NaN	NaN	NaN	NaN	NaN	NaN	NaN	NaN	NaN	NaN	NaN	NaN	NaN	NaN	NaN	NaN	NaN	NaN	NaN	NaN	0.0495939	NaN	NaN	NaN	NaN	NaN	NaN	NaN	NaN	NaN	NaN	NaN	NaN	NaN	NaN	NaN	NaN	NaN	NaN	NaN
ENSG00000169896	NaN	0.00355841	NaN	NaN	0.00319205	NaN	NaN	NaN	0.00367542	0.000346773	NaN	NaN	NaN	0.000628173	NaN	NaN	NaN	NaN	NaN	NaN	NaN	NaN	NaN	NaN	NaN	NaN	NaN	NaN	NaN	NaN	NaN	NaN	NaN	NaN	NaN	NaN	NaN	NaN	NaN	NaN	0.00185269	0.00451827	NaN	NaN	NaN	NaN	0.000626045	NaN	0.00884699	0.00711593
ENSG00000169902	NaN	NaN	NaN	NaN	NaN	NaN	NaN	0.00612502	0.000934851	NaN	NaN	NaN	NaN	NaN	NaN	NaN	NaN	NaN	NaN	NaN	NaN	NaN	NaN	NaN	NaN	NaN	NaN	NaN	NaN	NaN	NaN	NaN	0.0223539	NaN	0.00180537	NaN	NaN	NaN	NaN	NaN	NaN	0.0194175	NaN	NaN	NaN	NaN	NaN	NaN	NaN	0.0081155
ENSG00000169903	NaN	NaN	NaN	NaN	NaN	NaN	0.0757304	NaN	NaN	NaN	NaN	NaN	NaN	NaN	NaN	NaN	NaN	NaN	NaN	NaN	NaN	NaN	NaN	NaN	NaN	NaN	NaN	NaN	NaN	NaN	NaN	NaN	NaN	NaN	NaN	NaN	NaN	0.0099855	NaN	NaN	NaN	NaN	NaN	NaN	NaN	NaN	NaN	NaN	NaN	NaN
ENSG00000169905	NaN	NaN	NaN	NaN	0.00104242	NaN	NaN	NaN	0.0067875	0.00167159	NaN	NaN	0.0082699	NaN	NaN	NaN	NaN	NaN	NaN	NaN	NaN	NaN	NaN	0.00104253	NaN	0.00132294	NaN	NaN	NaN	0.00698008	NaN	NaN	0.000508707	NaN	0.00138706	NaN	NaN	0.00718891	NaN	NaN	0.0156642	NaN	NaN	NaN	NaN	NaN	NaN	NaN	NaN	0.0138337
ENSG00000169908	NaN	0.00455358	NaN	0.00392344	0.0049023	0.0110814	0.00401312	0.000586892	0.00587932	NaN	0.0032996	NaN	0.00306366	NaN	NaN	NaN	NaN	NaN	NaN	NaN	NaN	NaN	NaN	0.004866	NaN	0.00319068	0.00312282	0.0199132	NaN	0.00592162	NaN	NaN	0.00615154	0.00672023	0.103756	NaN	NaN	NaN	NaN	NaN	NaN	0.00308407	NaN	NaN	0.0075873	NaN	0.00380581	NaN	0.0036856	0.00490356
ENSG00000169914	NaN	NaN	NaN	NaN	NaN	0.00703788	NaN	0.00142481	0.00620461	0.00910057	0.0171117	NaN	0.0266003	0.000361743	NaN	0.0053329	0.0134077	0.0117173	NaN	0.00168818	NaN	0.0213005	0.0179345	NaN	0.00890312	0.00698174	0.00975256	NaN	NaN	NaN	0.00465872	NaN	0.0252737	NaN	NaN	NaN	NaN	NaN	0.0167485	NaN	NaN	0.018948	0.00716477	NaN	NaN	0.0128493	0.00874534	0.0151505	NaN	0.0139554
ENSG00000169918	NaN	NaN	NaN	NaN	NaN	NaN	NaN	0.0134426	NaN	NaN	NaN	NaN	NaN	NaN	NaN	NaN	NaN	NaN	NaN	NaN	NaN	NaN	NaN	NaN	NaN	NaN	NaN	NaN	NaN	NaN	NaN	NaN	NaN	NaN	NaN	NaN	NaN	NaN	NaN	NaN	NaN	NaN	NaN	NaN	NaN	NaN	NaN	NaN	NaN	NaN
ENSG00000169919	0.00023918	0.00622917	0.000437353	0.00294449	0.00423003	0.00423931	0.0044706	0.00238967	0.00422868	0.00336767	0.00401849	NaN	0.00906801	0.00164211	NaN	0.00430216	0.000302911	0.00154796	NaN	0.00584245	0.0110361	NaN	0.00341599	0.00374278	0.00631075	0.00717842	0.00397898	0.00682657	0.00131421	0.00610999	0.00262961	NaN	0.00715139	0.0116666	0.00311684	0.00525102	0.00539202	0.00197704	0.00955936	NaN	0.0173102	0.00515013	0.00152241	NaN	0.0084734	0.00409617	0.00495114	0.00518212	0.00609814	0.00691313
ENSG00000169925	NaN	0.00610217	NaN	NaN	0.00218281	0.000563941	NaN	0.00179045	0.00392914	0.000452577	0.00313279	NaN	0.00133991	0.000642995	NaN	0.000592359	NaN	NaN	NaN	0.00158246	NaN	0.000870251	0.00122519	0.0139327	0.00150794	0.00174047	0.000710409	0.00199205	NaN	0.00149729	0.000656333	NaN	0.00173525	0.00105456	0.000554512	NaN	NaN	NaN	NaN	NaN	NaN	0.00205994	0.000863788	NaN	0.000611753	0.000556973	0.00179414	NaN	0.0017392	0.00372272
ENSG00000169926	0.00267746	0.00222569	0.000772241	0.00293225	0.0020016	0.000609761	0.00280835	0.0046683	0.00328744	0.00380669	0.00257509	NaN	0.0034042	0.0020084	0.0042809	0.00398441	0.00042271	0.00229732	NaN	0.0107679	0.00147271	0.0080986	0.00248048	0.00251935	0.00674696	0.00145245	0.00111567	0.00238631	0.00420521	0.00284139	0.00171082	NaN	0.00196334	0.00319973	0.000783668	0.00120525	0.00152435	0.000711529	0.00702633	NaN	0.00467984	0.0037965	0.000918766	0.000766856	0.00298591	0.00696984	0.00116859	0.000660381	0.0025208	0.00270682
ENSG00000169946	NaN	NaN	NaN	NaN	0.001394	NaN	NaN	NaN	NaN	NaN	NaN	NaN	NaN	NaN	NaN	NaN	NaN	NaN	NaN	NaN	NaN	NaN	NaN	NaN	NaN	NaN	NaN	0.0155365	NaN	0.00179656	NaN	NaN	0.000785358	NaN	NaN	NaN	NaN	NaN	NaN	NaN	NaN	0.00236692	0.00316537	NaN	NaN	0.00212352	NaN	NaN	NaN	NaN
ENSG00000169957	0.00620182	0.00167038	0.00516509	0.000486215	0.00494089	0.000760208	0.000407264	0.00136149	0.00248901	0.000241288	0.00645853	NaN	0.00518236	0.000564634	0.00784068	0.00231378	0.00152157	0.00193644	NaN	0.00408436	0.00560819	0.00168917	0.00199814	0.00281643	0.000395472	0.00252648	0.00200106	0.00296842	0.00236779	0.00182135	0.00387753	0.00405233	0.00231348	0.00399437	0.000671353	0.00883718	0.00399662	0.00264252	0.00207221	NaN	0.0184025	0.00121553	0.00327785	0.000225013	0.00186023	0.000426007	0.001357	0.000399071	0.00522986	0.00286891
ENSG00000169964	0.00523511	0.00593102	0.00169934	0.00803702	0.00148022	0.000245995	0.016154	0.0017508	0.00576205	0.00605526	0.00601169	NaN	0.00185086	0.01021	NaN	0.0121812	0.00744692	0.0036927	NaN	0.00166327	0.00188805	NaN	0.00148448	0.0086239	0.00410088	0.00700845	0.00372055	0.003498	0.00023231	0.00384787	0.0194675	NaN	0.0032424	0.00194644	0.00115361	NaN	0.00468096	0.00688847	0.00668221	NaN	NaN	0.0080203	0.0122169	NaN	0.00696951	0.00362838	0.00173873	0.002226	0.00755123	0.00314093
ENSG00000169967	NaN	0.00114428	NaN	NaN	0.00135983	0.000718829	NaN	0.000887639	0.00738831	0.00161388	0.00251995	NaN	0.00260303	0.00812911	NaN	0.00195843	NaN	NaN	NaN	0.00133782	NaN	0.00191571	0.00213163	0.00612719	0.000968521	0.00308655	0.000764988	0.0065454	0.00176987	0.00573731	0.000712729	NaN	0.00855562	0.00336674	0.00224201	0.00132894	NaN	0.00124921	NaN	NaN	0.00541423	0.00294317	0.00113502	NaN	NaN	0.011849	0.00181919	NaN	0.00682878	0.00611883
ENSG00000169972	NaN	NaN	NaN	NaN	NaN	NaN	NaN	NaN	NaN	NaN	NaN	NaN	0.000679704	NaN	NaN	NaN	NaN	NaN	NaN	NaN	NaN	NaN	NaN	0.00023172	NaN	0.0088843	NaN	NaN	NaN	NaN	NaN	NaN	NaN	NaN	NaN	NaN	NaN	NaN	NaN	NaN	NaN	NaN	NaN	NaN	NaN	NaN	NaN	NaN	NaN	NaN
ENSG00000169989	NaN	NaN	NaN	NaN	NaN	NaN	NaN	0.00561301	NaN	NaN	NaN	NaN	NaN	NaN	NaN	NaN	NaN	NaN	NaN	NaN	NaN	NaN	NaN	NaN	NaN	NaN	NaN	NaN	NaN	NaN	NaN	NaN	NaN	NaN	NaN	NaN	NaN	NaN	NaN	NaN	NaN	NaN	NaN	NaN	NaN	NaN	NaN	NaN	NaN	NaN
ENSG00000169991	NaN	NaN	NaN	NaN	NaN	NaN	0.00158234	NaN	0.000675981	NaN	0.00156937	NaN	0.00170601	NaN	NaN	NaN	NaN	NaN	NaN	NaN	NaN	NaN	NaN	0.000601129	NaN	0.00185456	NaN	0.00151217	NaN	NaN	NaN	NaN	0.0140909	NaN	NaN	NaN	NaN	NaN	NaN	NaN	NaN	NaN	NaN	NaN	NaN	0.000720603	0.000718271	NaN	0.00101845	NaN
ENSG00000169992	0.000767784	0.00190375	0.00178057	0.00352185	0.001714	0.00132662	0.0103858	0.00205352	0.00239369	0.000779866	0.00136849	NaN	0.00322435	0.0013899	0.000655853	0.000590795	0.000483442	0.000291627	NaN	0.00150469	0.000527817	0.000999665	0.00214155	0.00318646	0.00172349	0.000799544	0.000507928	0.000930779	NaN	0.00329104	0.000719852	0.000506962	0.00341846	0.000678703	0.00158758	0.0010098	0.00171511	0.000495983	0.000419068	0.00158791	NaN	0.00289361	0.000650743	0.000362837	0.00154292	0.000950647	0.00232357	0.000552423	0.00158931	0.00247971
ENSG00000169994	NaN	0.0744705	NaN	0.0519804	0.0687375	0.0106405	NaN	NaN	0.0704393	NaN	0.0927884	NaN	NaN	0.0890433	NaN	NaN	NaN	NaN	NaN	NaN	NaN	NaN	0.0848766	NaN	NaN	NaN	0.0582428	0.132192	NaN	NaN	0.00267686	NaN	0.0713455	NaN	NaN	NaN	NaN	NaN	NaN	NaN	0.0646119	0.100317	NaN	NaN	0.0964817	NaN	0.0819828	NaN	0.0795729	0.178959
ENSG00000170004	NaN	NaN	NaN	NaN	0.00508726	NaN	NaN	NaN	0.00385499	NaN	NaN	NaN	0.00260392	NaN	NaN	NaN	NaN	NaN	NaN	NaN	NaN	NaN	NaN	0.00102579	NaN	0.00085572	NaN	0.00843426	NaN	NaN	NaN	NaN	0.00256535	NaN	0.00336917	NaN	NaN	NaN	NaN	NaN	0.00155634	0.00109699	NaN	NaN	NaN	NaN	0.00409054	NaN	0.000362309	0.0013518
ENSG00000170006	NaN	NaN	NaN	NaN	NaN	NaN	NaN	NaN	NaN	NaN	NaN	NaN	0.0056601	NaN	NaN	NaN	NaN	NaN	NaN	NaN	NaN	NaN	NaN	0.00184244	NaN	0.0043351	NaN	NaN	NaN	NaN	NaN	NaN	NaN	NaN	NaN	NaN	NaN	NaN	NaN	NaN	0.0115882	NaN	NaN	NaN	NaN	NaN	NaN	NaN	NaN	NaN
ENSG00000170011	0.00766075	NaN	0.00160671	NaN	NaN	NaN	NaN	NaN	NaN	NaN	NaN	NaN	NaN	NaN	0.00446172	0.0123074	NaN	0.00176301	NaN	NaN	0.0317782	NaN	NaN	NaN	NaN	NaN	NaN	0.0205544	NaN	NaN	NaN	NaN	NaN	NaN	NaN	NaN	NaN	0.0202818	0.00596803	NaN	NaN	0.0268728	NaN	NaN	NaN	0.00230055	NaN	0.00498106	NaN	0.0312429
ENSG00000170017	0.000576507	0.0130405	0.00313594	NaN	0.00935276	0.0119258	0.00218474	NaN	0.00270368	0.00378705	0.00940013	NaN	0.0114848	0.0226944	0.00407077	NaN	0.00332746	0.004141	NaN	0.00339114	0.00210006	NaN	0.00337835	0.0102947	0.00297666	0.00531567	0.00786399	0.00901182	0.000407634	NaN	0.00624517	0.00182865	0.00336046	0.0025555	0.00356109	NaN	0.00211917	0.00287164	0.00125071	0.00193944	0.247348	0.020451	0.00702453	0.00082107	0.0275058	NaN	0.00993081	0.004296	0.00833192	0.0116083
ENSG00000170027	0.00052806	0.000226339	0.000270961	0.00100522	0.000660525	0.000421781	0.00421698	0.00261081	0.00115562	0.000264936	0.000564409	NaN	0.00307587	0.000252464	0.00107334	0.000372276	0.00263279	0.000362007	NaN	0.00313693	0.00179061	0.00048175	0.00133572	0.0004678	0.000329182	0.000451115	0.000767354	0.0020254	0.0019324	0.0005675	0.00260464	NaN	0.00253613	0.0014414	0.000492307	0.000335948	0.000526272	0.00157445	0.000165059	NaN	0.0160999	0.00135001	0.00316419	0.000323938	0.000378511	0.000410343	0.000329919	0.000733704	0.000431058	0.00403637
ENSG00000170035	NaN	NaN	NaN	NaN	NaN	NaN	NaN	NaN	NaN	NaN	NaN	NaN	NaN	NaN	NaN	NaN	NaN	NaN	NaN	NaN	NaN	NaN	NaN	NaN	NaN	NaN	NaN	NaN	NaN	NaN	NaN	NaN	NaN	NaN	NaN	NaN	NaN	NaN	NaN	NaN	NaN	NaN	NaN	NaN	NaN	NaN	NaN	NaN	NaN	0.0106077
ENSG00000170037	NaN	0.00453822	NaN	NaN	0.00710981	0.00160343	0.00981476	0.000877747	0.00283089	0.000578436	0.0020036	NaN	0.00553024	0.00861633	NaN	0.00537787	NaN	NaN	NaN	0.00827466	NaN	0.00202351	0.000794385	0.00478475	0.00354698	0.00288744	0.000981807	0.0050515	0.00881237	NaN	0.00200271	NaN	0.00417539	0.00365723	0.00518497	0.000584107	NaN	NaN	NaN	NaN	0.0169248	0.00646184	0.00357	NaN	0.00378963	0.00555214	0.00565467	0.011064	0.004518	0.00229782
ENSG00000170049	NaN	NaN	NaN	NaN	NaN	NaN	NaN	NaN	NaN	NaN	NaN	NaN	NaN	NaN	NaN	0.0171962	NaN	NaN	NaN	NaN	NaN	NaN	NaN	NaN	NaN	NaN	NaN	NaN	NaN	NaN	NaN	NaN	NaN	NaN	NaN	NaN	NaN	NaN	NaN	NaN	NaN	NaN	NaN	NaN	NaN	0.00911495	NaN	0.00868622	NaN	NaN
ENSG00000170074	NaN	NaN	NaN	NaN	NaN	NaN	NaN	0.0139141	NaN	NaN	NaN	NaN	NaN	0.0871276	NaN	0.154565	NaN	NaN	NaN	0.0448967	NaN	NaN	NaN	NaN	0.123665	NaN	NaN	NaN	NaN	NaN	NaN	NaN	NaN	NaN	NaN	NaN	NaN	NaN	NaN	NaN	NaN	NaN	NaN	NaN	NaN	0.198701	NaN	NaN	NaN	NaN
ENSG00000170075	0.000762305	NaN	0.00209441	NaN	NaN	NaN	NaN	NaN	NaN	NaN	NaN	NaN	NaN	NaN	0.000821107	0.000784677	0.00146354	0.00173227	NaN	NaN	0.00225983	NaN	NaN	NaN	NaN	NaN	NaN	NaN	NaN	NaN	NaN	0.00193024	NaN	NaN	NaN	NaN	0.000996864	NaN	0.00159448	0.00497315	NaN	NaN	NaN	NaN	NaN	0.000748071	NaN	0.000885788	NaN	0.00308289
ENSG00000170085	NaN	NaN	NaN	NaN	NaN	NaN	NaN	0.00175861	NaN	NaN	NaN	NaN	NaN	NaN	NaN	NaN	NaN	NaN	NaN	NaN	NaN	NaN	NaN	NaN	NaN	NaN	NaN	NaN	NaN	NaN	NaN	NaN	NaN	NaN	NaN	NaN	NaN	NaN	NaN	NaN	NaN	NaN	NaN	NaN	NaN	NaN	NaN	NaN	NaN	NaN
ENSG00000170088	NaN	NaN	NaN	NaN	0.00400475	NaN	NaN	NaN	0.0231493	0.000636817	0.0112597	NaN	NaN	NaN	NaN	NaN	NaN	NaN	NaN	NaN	NaN	NaN	NaN	NaN	NaN	NaN	NaN	0.0178053	NaN	0.00329177	NaN	NaN	0.0228665	NaN	0.000517903	NaN	NaN	NaN	NaN	NaN	NaN	0.0136237	NaN	NaN	NaN	NaN	NaN	NaN	NaN	0.00360796
ENSG00000170091	0.000844904	NaN	0.0017328	NaN	NaN	NaN	NaN	0.00268336	NaN	NaN	NaN	NaN	NaN	NaN	NaN	0.00527393	0.00178247	0.00150858	NaN	NaN	0.00284326	NaN	NaN	NaN	NaN	NaN	NaN	NaN	NaN	NaN	NaN	NaN	NaN	NaN	NaN	NaN	0.00276137	NaN	0.00142429	NaN	NaN	NaN	NaN	NaN	NaN	0.00224612	NaN	0.000977656	NaN	NaN
ENSG00000170099	NaN	NaN	NaN	NaN	NaN	NaN	0.0102712	NaN	NaN	NaN	NaN	NaN	NaN	NaN	NaN	NaN	NaN	NaN	NaN	NaN	NaN	NaN	NaN	NaN	NaN	NaN	NaN	NaN	NaN	NaN	NaN	NaN	NaN	NaN	NaN	NaN	NaN	0.00233729	NaN	NaN	NaN	NaN	NaN	NaN	NaN	NaN	NaN	NaN	NaN	NaN
ENSG00000170113	0.00157972	NaN	0.0129326	NaN	NaN	0.0138829	NaN	NaN	0.016043	NaN	NaN	NaN	NaN	NaN	0.0206108	0.000473448	0.0144207	0.00517784	NaN	NaN	0.0186477	NaN	NaN	NaN	NaN	NaN	NaN	NaN	0.00598101	NaN	NaN	0.011756	0.00407695	NaN	NaN	NaN	0.0116257	NaN	0.00500659	0.00851579	NaN	NaN	NaN	NaN	NaN	0.00589232	0.00880965	0.00228839	NaN	0.0343717
ENSG00000170142	NaN	NaN	NaN	NaN	NaN	NaN	NaN	NaN	0.00204336	NaN	NaN	NaN	0.00054162	NaN	NaN	NaN	NaN	NaN	NaN	NaN	NaN	NaN	NaN	NaN	NaN	NaN	NaN	NaN	NaN	0.0060396	NaN	NaN	NaN	NaN	NaN	NaN	NaN	NaN	NaN	NaN	NaN	0.000309776	NaN	NaN	NaN	NaN	NaN	NaN	NaN	0.00242754
ENSG00000170144	NaN	0.000930098	NaN	0.00472592	0.00289669	0.00186569	0.00116937	0.000565738	0.00159984	0.000420588	0.00275158	NaN	0.00404345	0.000955505	NaN	NaN	0.000514997	NaN	NaN	0.00188997	NaN	NaN	0.0016798	0.00109799	0.00159832	0.00378043	0.00143366	0.00052602	0.000694701	0.00204718	0.000627038	NaN	0.00129552	0.00118925	0.00135199	NaN	NaN	0.000562973	NaN	NaN	0.00848219	0.000672577	NaN	NaN	0.00188934	0.00150727	0.0017554	0.00253205	0.00111427	0.00130121
ENSG00000170145	NaN	0.00427247	NaN	NaN	0.00103937	0.000477955	NaN	NaN	0.00300494	NaN	0.00125403	NaN	0.00330565	NaN	NaN	NaN	NaN	NaN	NaN	NaN	NaN	NaN	NaN	NaN	0.00059557	0.00423918	0.00316884	0.00369647	NaN	0.0015113	NaN	NaN	0.00368306	0.00268938	0.00236002	NaN	NaN	0.000584566	NaN	NaN	NaN	0.00159088	0.0016897	NaN	0.00183698	NaN	0.00890917	NaN	0.00986448	0.00296157
ENSG00000170153	NaN	NaN	NaN	0.0162795	0.0185631	0.00193311	NaN	0.0061499	NaN	0.0165211	NaN	NaN	NaN	NaN	NaN	0.00332851	NaN	NaN	NaN	NaN	NaN	0.000476828	0.00150109	NaN	0.000903799	NaN	0.00479481	0.00745221	NaN	0.0365538	NaN	NaN	0.0236526	NaN	NaN	NaN	NaN	NaN	NaN	NaN	NaN	0.0439732	0.00127643	NaN	0.00138977	0.00339267	0.00164611	NaN	0.0085059	NaN
ENSG00000170162	NaN	NaN	NaN	NaN	NaN	NaN	NaN	NaN	NaN	NaN	NaN	NaN	NaN	NaN	NaN	NaN	NaN	NaN	NaN	NaN	NaN	NaN	NaN	NaN	NaN	NaN	NaN	NaN	NaN	0.0171258	NaN	NaN	NaN	NaN	NaN	NaN	NaN	NaN	NaN	NaN	NaN	NaN	NaN	NaN	NaN	NaN	NaN	NaN	NaN	NaN
ENSG00000170166	NaN	NaN	NaN	NaN	NaN	NaN	NaN	NaN	NaN	NaN	NaN	NaN	NaN	NaN	NaN	NaN	NaN	NaN	NaN	NaN	NaN	0.00935721	NaN	NaN	NaN	NaN	NaN	NaN	NaN	NaN	NaN	NaN	NaN	NaN	NaN	NaN	NaN	NaN	NaN	NaN	NaN	NaN	0.0189639	NaN	NaN	NaN	NaN	NaN	NaN	NaN
ENSG00000170175	NaN	NaN	NaN	NaN	NaN	NaN	NaN	NaN	NaN	0.000248876	NaN	NaN	0.0118351	NaN	NaN	NaN	0.0219678	NaN	NaN	NaN	NaN	NaN	NaN	NaN	NaN	NaN	NaN	NaN	0.0109656	0.013485	NaN	NaN	0.00434104	NaN	NaN	NaN	NaN	NaN	NaN	NaN	NaN	0.0184675	NaN	NaN	0.00920218	NaN	NaN	NaN	NaN	NaN
ENSG00000170185	NaN	NaN	NaN	NaN	0.00119375	0.00475815	NaN	0.00215429	0.016433	NaN	NaN	NaN	0.0230825	NaN	NaN	NaN	NaN	NaN	NaN	NaN	NaN	NaN	NaN	NaN	NaN	NaN	NaN	0.0229289	0.00535993	0.00382963	NaN	NaN	0.0283904	NaN	0.000978006	NaN	NaN	NaN	NaN	NaN	NaN	0.0180622	NaN	NaN	NaN	NaN	NaN	NaN	NaN	NaN
ENSG00000170190	NaN	NaN	NaN	NaN	NaN	0.00286112	NaN	NaN	0.00296071	NaN	0.0165137	NaN	0.0022829	NaN	NaN	NaN	NaN	NaN	NaN	0.00604326	NaN	NaN	NaN	0.00376779	NaN	0.00193474	NaN	NaN	NaN	NaN	0.00146213	NaN	0.00919479	0.0215007	0.00453532	NaN	NaN	NaN	NaN	NaN	0.0129097	NaN	NaN	NaN	0.0117644	NaN	NaN	NaN	NaN	NaN
ENSG00000170191	NaN	NaN	NaN	NaN	NaN	NaN	NaN	NaN	NaN	NaN	NaN	NaN	NaN	NaN	NaN	NaN	NaN	NaN	NaN	NaN	NaN	NaN	NaN	NaN	NaN	NaN	NaN	NaN	NaN	NaN	NaN	NaN	NaN	NaN	0.000314972	NaN	NaN	NaN	NaN	NaN	NaN	NaN	NaN	NaN	NaN	NaN	NaN	NaN	NaN	NaN
ENSG00000170214	NaN	NaN	NaN	NaN	NaN	NaN	NaN	NaN	NaN	NaN	NaN	NaN	NaN	NaN	NaN	NaN	NaN	NaN	NaN	NaN	NaN	NaN	NaN	NaN	NaN	NaN	NaN	0.00744135	NaN	NaN	NaN	NaN	NaN	NaN	NaN	NaN	NaN	NaN	NaN	NaN	NaN	NaN	NaN	NaN	NaN	NaN	NaN	NaN	0.00658971	NaN
ENSG00000170222	NaN	NaN	NaN	NaN	NaN	NaN	NaN	NaN	NaN	NaN	NaN	NaN	NaN	NaN	NaN	NaN	NaN	NaN	NaN	NaN	NaN	NaN	NaN	NaN	NaN	NaN	NaN	0.0335884	NaN	NaN	NaN	NaN	0.0838768	NaN	NaN	NaN	NaN	NaN	NaN	NaN	NaN	0.0244529	NaN	NaN	NaN	NaN	NaN	NaN	NaN	NaN
ENSG00000170231	NaN	NaN	NaN	NaN	NaN	NaN	NaN	NaN	NaN	0.0317198	NaN	NaN	NaN	NaN	NaN	NaN	0.0243879	NaN	NaN	NaN	NaN	NaN	NaN	NaN	NaN	NaN	NaN	NaN	NaN	NaN	0.0037077	NaN	NaN	NaN	NaN	NaN	NaN	NaN	0.0111737	NaN	NaN	NaN	NaN	NaN	NaN	NaN	NaN	NaN	NaN	NaN
ENSG00000170242	0.00153863	0.00897208	0.00177984	0.00190073	0.0014179	0.0039599	0.00563218	0.00198157	0.00337964	0.00117275	0.00081798	NaN	0.0058932	0.00573384	0.00598858	0.00178889	0.00211807	0.000944861	NaN	0.00215629	0.0119905	0.00148585	0.0017154	0.00145557	0.000821308	0.00461493	0.0010976	0.00342892	0.00029256	0.00266898	0.00135382	0.00454368	0.00372464	0.00195682	0.00132879	0.00152651	0.00580071	0.000387539	0.00250152	0.000820631	0.0175023	0.00695029	0.00037218	0.000791227	0.00350015	0.00203153	0.00149542	0.000962484	0.005107	0.00349448
ENSG00000170248	0.00111299	0.00285119	NaN	0.00138832	0.00102836	0.00199346	0.000681776	0.000885807	0.00166259	0.000576127	0.00111629	NaN	0.00212284	0.000888031	NaN	0.00868886	0.000905912	NaN	NaN	0.000758513	NaN	0.00114079	0.00346896	0.00067965	0.00580884	0.0026304	0.00126965	0.00194845	0.000541588	0.0025932	0.00100161	NaN	0.0026607	0.00175126	0.000919755	0.000319332	NaN	0.0036915	0.000868786	NaN	0.00587721	0.0013042	0.00063388	NaN	0.000930231	0.00753794	0.000564553	0.00402454	0.00234175	0.00299021
ENSG00000170260	NaN	NaN	NaN	NaN	NaN	0.00908856	NaN	0.00121558	0.0186402	0.0109248	0.00212004	NaN	0.014484	0.0099651	NaN	NaN	NaN	NaN	NaN	0.0133734	NaN	NaN	0.0112167	0.00238532	NaN	0.00726533	NaN	NaN	NaN	NaN	NaN	NaN	0.00351713	NaN	NaN	NaN	NaN	NaN	NaN	NaN	NaN	0.0117166	0.000507099	NaN	NaN	NaN	0.00158677	NaN	NaN	0.0173999
ENSG00000170262	NaN	NaN	NaN	NaN	0.00186888	NaN	NaN	NaN	NaN	NaN	NaN	NaN	NaN	NaN	NaN	NaN	NaN	NaN	NaN	NaN	NaN	NaN	NaN	NaN	NaN	NaN	NaN	NaN	NaN	NaN	NaN	NaN	NaN	NaN	NaN	NaN	NaN	NaN	NaN	NaN	NaN	0.00186108	NaN	NaN	NaN	NaN	NaN	NaN	NaN	NaN
ENSG00000170264	NaN	NaN	NaN	NaN	NaN	NaN	NaN	0.00935641	NaN	NaN	NaN	NaN	NaN	NaN	NaN	NaN	NaN	NaN	NaN	NaN	NaN	NaN	NaN	NaN	NaN	NaN	NaN	NaN	NaN	NaN	NaN	NaN	NaN	NaN	NaN	NaN	NaN	NaN	NaN	NaN	NaN	NaN	NaN	NaN	NaN	NaN	NaN	NaN	NaN	NaN
ENSG00000170265	NaN	NaN	NaN	0.000294555	0.000845493	0.000377407	NaN	0.00118316	0.00774862	NaN	0.000680869	NaN	0.000426424	NaN	NaN	NaN	NaN	NaN	NaN	NaN	NaN	NaN	NaN	0.00136235	NaN	0.000576855	NaN	0.00109827	NaN	0.00377027	NaN	NaN	0.00120148	0.000596401	0.000507206	NaN	NaN	NaN	NaN	NaN	0.0283815	0.00259084	NaN	NaN	NaN	NaN	0.000898996	NaN	0.000846888	0.00371087
ENSG00000170266	NaN	0.000701299	NaN	NaN	0.0123225	0.00624453	0.00365719	NaN	0.00867844	0.000852446	0.00917679	NaN	0.00423351	0.00106024	NaN	NaN	NaN	NaN	NaN	NaN	NaN	NaN	0.000562114	0.00814942	NaN	0.0049115	NaN	0.00108527	0.00476859	NaN	0.00307079	NaN	0.00175788	0.000725932	0.000981488	NaN	NaN	NaN	NaN	NaN	0.0150427	0.00217808	0.00370745	NaN	0.00169693	NaN	0.00541863	NaN	0.00402231	0.00952917
ENSG00000170271	NaN	0.0018272	NaN	0.00154818	0.00142963	0.00699408	NaN	0.00166096	0.00949009	0.0016303	0.00923766	NaN	0.0186063	NaN	NaN	NaN	0.00069506	NaN	NaN	0.0134387	NaN	NaN	0.00091783	NaN	NaN	0.0137286	0.00072274	0.0103223	NaN	NaN	NaN	NaN	0.00926782	NaN	0.000629912	NaN	NaN	0.00192427	NaN	NaN	0.0238736	0.0143244	0.000348297	NaN	0.00148909	NaN	0.00586381	NaN	0.00669508	0.0015863
ENSG00000170275	0.00414127	0.00232366	0.00161447	0.00176769	0.00231373	0.00279566	0.00249351	0.004451	0.00260204	0.00139789	0.00273981	NaN	0.00287279	0.0029659	0.00954297	0.000410753	0.00372667	0.00626308	NaN	0.00224819	0.00417627	0.00108621	0.00233639	0.00161858	0.00614186	0.00298178	0.00115949	0.00293275	0.0131252	0.00514317	0.00429386	0.00645551	0.00365769	0.00223205	0.00203996	0.00170432	0.00920241	0.00193796	0.00164964	0.0114488	0.00506815	0.00279323	0.00235323	0.0011598	0.00154652	0.00226436	0.00210888	0.00100625	0.0020958	0.00348287
ENSG00000170276	NaN	NaN	NaN	NaN	NaN	NaN	NaN	NaN	0.00688392	NaN	NaN	NaN	0.00496364	NaN	NaN	NaN	NaN	NaN	NaN	NaN	NaN	NaN	NaN	NaN	NaN	NaN	NaN	0.00351035	NaN	0.00352303	NaN	NaN	0.011237	NaN	NaN	NaN	NaN	NaN	NaN	NaN	NaN	0.00265853	NaN	NaN	NaN	NaN	NaN	NaN	NaN	0.00610071
ENSG00000170290	NaN	NaN	NaN	NaN	NaN	NaN	NaN	NaN	NaN	NaN	NaN	NaN	NaN	NaN	NaN	NaN	NaN	NaN	NaN	NaN	NaN	NaN	NaN	NaN	NaN	NaN	NaN	NaN	NaN	0.00232456	NaN	NaN	NaN	NaN	NaN	NaN	NaN	NaN	NaN	NaN	NaN	NaN	NaN	NaN	0.00712985	NaN	NaN	NaN	NaN	NaN
ENSG00000170291	NaN	NaN	NaN	0.00343252	0.0461327	0.0349946	NaN	0.0271456	0.0180801	NaN	0.0135927	NaN	NaN	NaN	NaN	0.00821333	NaN	NaN	NaN	NaN	NaN	NaN	NaN	0.00399081	0.0265936	NaN	NaN	0.0610913	NaN	0.0684737	NaN	NaN	0.0290593	NaN	0.0532839	NaN	NaN	NaN	NaN	NaN	NaN	0.0030309	NaN	NaN	0.191175	0.00441137	0.0276252	0.00543289	NaN	0.0209655
ENSG00000170310	0.00283623	0.00573265	0.00246435	0.00372592	0.004887	0.00303132	0.00616642	0.0106797	0.00486833	0.00683291	0.00501689	NaN	0.0101524	0.00712751	0.0028419	0.00058158	0.000662945	0.00111337	NaN	0.00650985	0.00299471	0.000614089	0.00569422	0.010629	0.00234586	0.00362933	0.00165242	0.00523059	0.00872524	0.00413848	0.00145219	0.0031237	0.00604884	0.00576112	0.00525774	0.00282058	0.00330379	0.00924643	0.000821181	0.00345094	0.0270266	0.00845196	0.00556837	0.0056957	0.0062031	0.00144948	0.00320678	0.00194184	0.00290343	0.00285132
ENSG00000170312	NaN	NaN	NaN	NaN	NaN	NaN	NaN	0.000975377	NaN	NaN	NaN	NaN	NaN	NaN	NaN	NaN	NaN	NaN	NaN	NaN	NaN	NaN	NaN	0.000487503	NaN	NaN	NaN	NaN	0.0032433	NaN	NaN	NaN	NaN	NaN	0.00369457	NaN	NaN	NaN	NaN	NaN	NaN	NaN	NaN	NaN	NaN	NaN	NaN	NaN	NaN	NaN
ENSG00000170322	NaN	NaN	NaN	NaN	NaN	NaN	NaN	0.00568803	0.0130704	NaN	NaN	NaN	0.0119446	NaN	NaN	NaN	NaN	NaN	NaN	NaN	NaN	NaN	NaN	0.000276125	NaN	0.0301119	NaN	0.0205466	NaN	0.000705809	NaN	NaN	0.00343916	NaN	0.00301753	NaN	NaN	NaN	NaN	NaN	NaN	0.00984743	NaN	NaN	NaN	NaN	NaN	NaN	NaN	0.0154387
ENSG00000170323	NaN	NaN	NaN	NaN	0.00905674	NaN	NaN	NaN	0.0422481	NaN	0.00705932	NaN	0.0376796	NaN	NaN	NaN	NaN	NaN	NaN	NaN	NaN	NaN	NaN	NaN	NaN	NaN	NaN	NaN	NaN	NaN	NaN	NaN	0.0280287	NaN	NaN	NaN	NaN	NaN	NaN	NaN	NaN	0.00598472	NaN	NaN	NaN	NaN	NaN	NaN	NaN	0.00316811
ENSG00000170325	NaN	NaN	NaN	NaN	NaN	NaN	NaN	NaN	0.0264165	NaN	NaN	NaN	0.00882779	0.00717171	NaN	0.00634871	NaN	NaN	NaN	NaN	NaN	NaN	NaN	0.000994244	0.00556989	0.0131994	NaN	NaN	NaN	0.0191535	NaN	NaN	0.016012	NaN	NaN	NaN	NaN	NaN	NaN	NaN	NaN	0.0131491	NaN	NaN	NaN	0.0155526	NaN	NaN	NaN	0.0140433
ENSG00000170340	NaN	NaN	NaN	NaN	0.00057664	0.000978679	0.0093324	NaN	0.00794031	NaN	0.012069	NaN	0.0145178	NaN	NaN	NaN	NaN	NaN	NaN	NaN	NaN	NaN	NaN	0.00304166	NaN	0.00312809	NaN	0.01267	NaN	NaN	NaN	NaN	0.0141488	0.00862551	NaN	NaN	NaN	NaN	NaN	NaN	NaN	0.0088479	NaN	NaN	NaN	NaN	NaN	NaN	NaN	0.00255563
ENSG00000170345	NaN	0.000336229	0.000593206	0.000486923	0.000474439	0.000487665	0.00209466	0.00258667	0.000833422	0.000986568	0.00200494	NaN	0.00234399	0.00421095	NaN	NaN	0.0010035	NaN	NaN	0.000862507	NaN	NaN	0.000598019	0.00176533	0.000481814	0.000538426	0.000853917	0.00160411	NaN	0.00530096	0.00173967	NaN	0.00116947	0.000780923	0.00147024	0.00310665	NaN	0.000959977	0.00276456	NaN	0.0027283	0.00169008	0.000481287	NaN	0.000893849	NaN	0.00184756	0.000767369	0.00073814	0.00165413
ENSG00000170348	0.00106109	0.00194536	NaN	0.00124872	0.00263759	0.00220402	0.00110309	0.00069602	0.00368983	0.000877975	0.00274348	NaN	0.0052599	0.00653659	NaN	0.00144562	0.00315002	0.00406412	NaN	0.00275926	0.00112653	0.000787671	0.00161939	0.0017724	0.00170377	0.00148846	0.000813124	0.00209277	0.00181135	0.00293855	0.00236787	NaN	0.00288955	0.00107021	0.00209641	0.000893804	0.00104961	0.00278395	0.00114522	NaN	0.00357498	0.00284476	0.00187239	NaN	0.00378722	0.00455006	0.0025769	0.000706665	0.00223424	0.00285884
ENSG00000170379	NaN	NaN	NaN	NaN	NaN	NaN	NaN	NaN	NaN	NaN	NaN	NaN	0.0195674	NaN	NaN	NaN	NaN	NaN	NaN	NaN	NaN	NaN	NaN	0.00478272	NaN	NaN	NaN	NaN	NaN	NaN	NaN	NaN	NaN	NaN	NaN	NaN	NaN	NaN	NaN	NaN	NaN	NaN	NaN	NaN	NaN	NaN	NaN	NaN	NaN	NaN
ENSG00000170382	0.000711265	NaN	0.000375321	NaN	0.00169914	0.0670869	NaN	0.012153	NaN	NaN	NaN	NaN	NaN	0.0123172	NaN	0.00123436	0.00094899	0.000304817	NaN	NaN	NaN	NaN	0.00124223	NaN	0.00244364	NaN	NaN	NaN	NaN	NaN	NaN	NaN	NaN	NaN	NaN	NaN	NaN	NaN	0.0053232	NaN	NaN	NaN	NaN	NaN	0.0105425	0.000591433	0.00132457	0.00208366	NaN	0.0216069
ENSG00000170385	NaN	0.00080625	NaN	NaN	0.00424404	0.00359302	NaN	0.0026052	0.00998621	0.0011296	0.000859645	NaN	0.00348448	0.00149089	NaN	NaN	NaN	NaN	NaN	NaN	NaN	NaN	NaN	0.00855576	NaN	0.0028586	0.0060231	0.0220751	NaN	NaN	0.000308897	NaN	0.0118174	0.00758677	0.00111397	NaN	NaN	0.00161247	NaN	NaN	NaN	0.0113748	NaN	NaN	NaN	NaN	0.011639	NaN	0.00099839	0.00822213
ENSG00000170390	0.00977068	NaN	NaN	0.00768654	NaN	0.024697	NaN	NaN	NaN	NaN	NaN	NaN	NaN	NaN	NaN	0.0121655	0.00845235	0.00694203	NaN	NaN	0.00606078	NaN	0.00620549	NaN	0.000855495	NaN	0.00746123	0.0168572	NaN	NaN	NaN	NaN	0.00808753	NaN	NaN	NaN	0.00920364	NaN	0.00250639	NaN	NaN	NaN	NaN	NaN	NaN	0.00418763	0.00376919	0.00258755	0.0145949	0.0122781
ENSG00000170412	NaN	NaN	NaN	0.000438694	0.0189107	0.00237496	0.0100187	NaN	0.0220449	NaN	0.00389662	NaN	0.0104757	NaN	NaN	NaN	NaN	NaN	NaN	NaN	NaN	NaN	NaN	NaN	NaN	0.0130451	NaN	0.00355171	NaN	0.00524617	NaN	NaN	0.00818452	0.00600069	NaN	NaN	NaN	0.019169	NaN	NaN	NaN	0.0113472	NaN	NaN	NaN	0.00329013	NaN	NaN	0.00596052	0.00637336
ENSG00000170417	NaN	NaN	NaN	0.0174175	NaN	NaN	NaN	NaN	NaN	NaN	NaN	NaN	NaN	NaN	NaN	NaN	NaN	NaN	NaN	NaN	NaN	NaN	NaN	NaN	NaN	NaN	NaN	NaN	NaN	0.0126905	NaN	NaN	NaN	NaN	NaN	NaN	NaN	NaN	NaN	NaN	NaN	NaN	NaN	NaN	0.0153482	NaN	NaN	NaN	NaN	NaN
ENSG00000170419	NaN	NaN	NaN	NaN	NaN	NaN	NaN	NaN	NaN	NaN	NaN	NaN	NaN	NaN	NaN	NaN	NaN	0.00121778	NaN	NaN	NaN	NaN	NaN	NaN	NaN	NaN	NaN	NaN	NaN	NaN	NaN	NaN	NaN	NaN	NaN	NaN	NaN	NaN	NaN	NaN	NaN	NaN	NaN	NaN	NaN	NaN	NaN	0.00079213	NaN	NaN
ENSG00000170421	NaN	NaN	NaN	0.0142532	NaN	0.00205501	0.00450001	NaN	NaN	NaN	0.00409758	NaN	NaN	NaN	NaN	NaN	NaN	NaN	NaN	NaN	NaN	NaN	NaN	NaN	0.0158146	NaN	0.0120526	NaN	NaN	NaN	NaN	NaN	0.0021476	0.00246633	NaN	NaN	NaN	NaN	NaN	NaN	NaN	NaN	NaN	NaN	0.00663475	NaN	0.00378583	NaN	NaN	NaN
ENSG00000170423	NaN	NaN	NaN	NaN	NaN	NaN	NaN	NaN	NaN	NaN	NaN	NaN	0.00502169	NaN	NaN	NaN	NaN	NaN	NaN	NaN	NaN	NaN	NaN	0.00667965	NaN	0.00144099	NaN	NaN	NaN	NaN	NaN	NaN	NaN	NaN	NaN	NaN	NaN	NaN	NaN	NaN	NaN	NaN	NaN	NaN	NaN	NaN	NaN	NaN	NaN	NaN
ENSG00000170426	NaN	NaN	NaN	NaN	NaN	NaN	NaN	NaN	NaN	NaN	NaN	NaN	0.00444211	NaN	NaN	NaN	NaN	NaN	NaN	NaN	NaN	NaN	NaN	0.0115589	NaN	0.00322112	NaN	NaN	NaN	NaN	NaN	NaN	NaN	NaN	NaN	NaN	NaN	NaN	NaN	NaN	NaN	NaN	NaN	NaN	NaN	NaN	NaN	NaN	NaN	NaN
ENSG00000170430	NaN	0.0365285	NaN	0.0523824	0.046542	0.0475206	0.0335356	0.0231709	0.0554821	0.04279	0.0352344	NaN	0.0248534	0.0532571	NaN	NaN	0.0161647	NaN	NaN	0.0232582	NaN	0.0316391	0.0420811	0.0417216	0.0248661	0.0325697	0.0400292	0.0286626	0.0675234	0.0308	0.0352044	NaN	0.0366975	0.0334496	0.0407967	0.0401551	NaN	0.0342276	0.0252865	NaN	0.0619397	0.0292867	0.028433	NaN	0.0345464	0.0139749	0.0339902	0.0260746	0.0327854	0.0253423
ENSG00000170439	NaN	NaN	NaN	0.0437589	NaN	0.0173543	NaN	NaN	NaN	NaN	NaN	NaN	NaN	NaN	NaN	NaN	NaN	NaN	NaN	NaN	NaN	NaN	NaN	NaN	NaN	NaN	NaN	NaN	NaN	0.0336491	0.0175221	NaN	NaN	NaN	NaN	NaN	NaN	0.0299707	NaN	NaN	0.366375	NaN	NaN	NaN	0.0466488	NaN	NaN	NaN	NaN	0.0186964
ENSG00000170442	NaN	NaN	NaN	NaN	NaN	NaN	NaN	0.00144102	NaN	NaN	NaN	NaN	NaN	NaN	NaN	NaN	NaN	NaN	NaN	NaN	NaN	NaN	NaN	NaN	NaN	0.00781976	NaN	NaN	NaN	NaN	NaN	NaN	NaN	NaN	NaN	NaN	NaN	NaN	NaN	NaN	NaN	NaN	NaN	NaN	NaN	NaN	NaN	NaN	NaN	NaN
ENSG00000170445	NaN	NaN	NaN	NaN	NaN	NaN	NaN	NaN	NaN	NaN	NaN	NaN	NaN	NaN	NaN	NaN	NaN	NaN	NaN	NaN	NaN	NaN	NaN	NaN	NaN	NaN	NaN	NaN	NaN	0.00150508	NaN	NaN	NaN	NaN	NaN	NaN	NaN	NaN	NaN	NaN	NaN	NaN	NaN	NaN	NaN	NaN	NaN	NaN	NaN	NaN
ENSG00000170448	NaN	NaN	NaN	NaN	NaN	NaN	NaN	0.00300315	NaN	NaN	NaN	NaN	0.0239454	NaN	NaN	NaN	NaN	NaN	NaN	NaN	NaN	NaN	NaN	NaN	NaN	NaN	NaN	NaN	NaN	NaN	NaN	NaN	0.0244413	NaN	0.00699081	NaN	NaN	NaN	NaN	NaN	0.570616	NaN	NaN	NaN	0.0174696	NaN	NaN	NaN	NaN	0.0130207
ENSG00000170454	NaN	NaN	NaN	NaN	NaN	NaN	NaN	NaN	NaN	NaN	NaN	NaN	0.0071623	NaN	NaN	NaN	NaN	NaN	NaN	NaN	NaN	NaN	NaN	NaN	NaN	0.0112118	NaN	NaN	NaN	NaN	NaN	NaN	NaN	NaN	NaN	NaN	NaN	NaN	NaN	NaN	NaN	NaN	NaN	NaN	NaN	NaN	NaN	NaN	NaN	NaN
ENSG00000170456	0.00134596	NaN	0.000415357	0.00203775	NaN	NaN	NaN	0.000685224	NaN	0.0177171	NaN	NaN	NaN	NaN	NaN	0.00142696	0.00927049	0.000822251	NaN	NaN	NaN	NaN	NaN	NaN	0.00471927	NaN	NaN	NaN	NaN	0.000474246	NaN	NaN	NaN	NaN	NaN	NaN	NaN	NaN	0.00198346	NaN	NaN	NaN	0.00132738	NaN	0.00122002	0.00242469	NaN	0.00444078	NaN	NaN
ENSG00000170458	NaN	NaN	NaN	NaN	0.0037286	0.00263248	NaN	NaN	0.000380794	0.00195062	0.00482661	NaN	0.00368113	NaN	NaN	NaN	NaN	NaN	NaN	NaN	NaN	NaN	NaN	NaN	NaN	NaN	NaN	0.00418836	NaN	NaN	NaN	NaN	0.00222087	NaN	NaN	NaN	NaN	NaN	NaN	NaN	0.00646003	0.00622108	NaN	NaN	0.0102177	NaN	0.00849682	NaN	0.00173348	0.00148175
ENSG00000170464	0.00132896	NaN	0.00490117	NaN	NaN	NaN	NaN	0.000719638	0.0232777	NaN	NaN	NaN	NaN	NaN	NaN	0.00479098	0.00143016	0.000386946	NaN	NaN	NaN	NaN	NaN	NaN	0.000613648	NaN	NaN	0.0140544	NaN	NaN	NaN	NaN	NaN	NaN	NaN	NaN	NaN	NaN	0.000564826	NaN	NaN	0.015965	NaN	NaN	NaN	0.00362384	0.0167429	0.00854679	NaN	0.00652768
ENSG00000170465	NaN	NaN	NaN	NaN	NaN	NaN	NaN	NaN	NaN	NaN	NaN	NaN	0.264935	NaN	NaN	NaN	NaN	NaN	NaN	NaN	NaN	NaN	NaN	0.0223792	NaN	0.231345	NaN	NaN	NaN	NaN	NaN	NaN	NaN	NaN	NaN	NaN	NaN	NaN	NaN	NaN	NaN	NaN	NaN	NaN	NaN	NaN	NaN	NaN	NaN	NaN
ENSG00000170469	NaN	NaN	NaN	NaN	NaN	NaN	NaN	0.00201486	NaN	NaN	NaN	NaN	NaN	NaN	NaN	NaN	NaN	NaN	NaN	NaN	NaN	NaN	NaN	NaN	NaN	NaN	NaN	NaN	NaN	NaN	NaN	NaN	NaN	NaN	NaN	NaN	NaN	NaN	NaN	NaN	NaN	NaN	NaN	NaN	NaN	NaN	NaN	NaN	NaN	NaN
ENSG00000170471	NaN	NaN	NaN	NaN	NaN	NaN	NaN	NaN	NaN	NaN	NaN	NaN	0.00698723	NaN	NaN	NaN	NaN	NaN	NaN	NaN	NaN	NaN	NaN	0.000462136	NaN	0.000471616	NaN	0.000765227	NaN	NaN	NaN	NaN	0.00517444	NaN	NaN	NaN	NaN	NaN	NaN	NaN	NaN	NaN	NaN	NaN	NaN	NaN	NaN	NaN	NaN	0.000680479
ENSG00000170477	NaN	NaN	NaN	NaN	NaN	NaN	NaN	NaN	0.141715	NaN	NaN	NaN	NaN	NaN	NaN	NaN	NaN	NaN	NaN	NaN	NaN	NaN	NaN	0.0252851	NaN	NaN	NaN	NaN	NaN	NaN	NaN	NaN	NaN	NaN	NaN	0.0356739	NaN	NaN	NaN	NaN	NaN	NaN	NaN	NaN	NaN	NaN	NaN	NaN	NaN	NaN
ENSG00000170484	NaN	NaN	NaN	NaN	NaN	NaN	NaN	NaN	NaN	NaN	NaN	NaN	NaN	NaN	NaN	NaN	NaN	NaN	NaN	NaN	NaN	NaN	NaN	NaN	NaN	0.0098878	NaN	NaN	NaN	NaN	NaN	NaN	NaN	NaN	NaN	NaN	NaN	NaN	NaN	NaN	NaN	NaN	NaN	NaN	NaN	NaN	NaN	NaN	NaN	NaN
ENSG00000170485	0.000482699	0.00107881	0.000721705	0.00115752	0.0134665	0.0043414	0.00757596	0.00179596	0.00171181	0.000851224	0.0123155	NaN	0.00907588	NaN	0.000544586	NaN	0.000778927	0.000558427	NaN	0.00312692	0.00197224	0.00279052	0.00510687	0.00536519	0.00349274	0.00837942	0.00138057	0.00125405	NaN	0.00381003	0.000809434	NaN	0.00223624	0.00142406	0.0010932	0.00233201	0.00104152	0.000756843	0.00231219	NaN	NaN	0.00879839	NaN	0.00230726	0.00672517	0.000782834	0.000985253	0.000825433	0.00482788	0.0169855
ENSG00000170486	NaN	NaN	NaN	NaN	NaN	NaN	NaN	0.117296	NaN	NaN	NaN	NaN	0.0631551	NaN	NaN	NaN	NaN	NaN	NaN	NaN	NaN	NaN	NaN	NaN	NaN	0.0459213	NaN	NaN	NaN	NaN	NaN	NaN	NaN	NaN	NaN	NaN	NaN	NaN	NaN	NaN	0.625661	NaN	NaN	NaN	NaN	NaN	NaN	NaN	NaN	NaN
ENSG00000170498	NaN	NaN	NaN	NaN	NaN	NaN	NaN	0.0103402	NaN	NaN	NaN	NaN	NaN	NaN	NaN	NaN	NaN	NaN	NaN	NaN	NaN	NaN	NaN	NaN	NaN	NaN	NaN	NaN	NaN	NaN	NaN	NaN	NaN	NaN	NaN	NaN	NaN	NaN	NaN	NaN	NaN	NaN	NaN	NaN	NaN	NaN	NaN	NaN	NaN	NaN
ENSG00000170500	0.00116914	NaN	0.00052709	NaN	NaN	NaN	NaN	NaN	NaN	0.00196773	0.0119873	NaN	NaN	NaN	NaN	0.000812955	0.00102303	0.000641367	NaN	NaN	NaN	0.00233844	0.00636435	NaN	0.00110986	NaN	0.00265051	NaN	NaN	0.0191412	NaN	NaN	0.0200993	NaN	NaN	NaN	0.00135758	NaN	0.00102656	NaN	NaN	NaN	0.00150226	NaN	0.000438127	0.00184533	0.00526401	0.000723364	NaN	0.0165326
ENSG00000170509	NaN	NaN	NaN	NaN	NaN	NaN	NaN	NaN	NaN	NaN	NaN	NaN	NaN	NaN	NaN	NaN	NaN	NaN	NaN	NaN	NaN	NaN	NaN	NaN	NaN	NaN	NaN	NaN	NaN	NaN	NaN	NaN	NaN	NaN	NaN	NaN	NaN	0.0222193	NaN	NaN	NaN	NaN	NaN	NaN	NaN	NaN	NaN	NaN	NaN	NaN
ENSG00000170516	NaN	NaN	NaN	NaN	NaN	NaN	NaN	0.00318793	NaN	NaN	NaN	NaN	NaN	NaN	NaN	NaN	NaN	NaN	NaN	NaN	NaN	NaN	NaN	NaN	NaN	NaN	NaN	NaN	NaN	NaN	NaN	NaN	NaN	NaN	NaN	NaN	NaN	NaN	NaN	NaN	NaN	NaN	NaN	NaN	NaN	NaN	NaN	NaN	NaN	NaN
ENSG00000170522	NaN	NaN	NaN	NaN	NaN	0.0018295	NaN	NaN	NaN	0.0278851	NaN	NaN	0.00646031	NaN	NaN	0.000908267	NaN	NaN	NaN	NaN	NaN	NaN	NaN	0.00306968	NaN	0.00540412	NaN	NaN	NaN	NaN	NaN	NaN	NaN	NaN	0.00460401	NaN	NaN	0.0131357	NaN	NaN	NaN	NaN	NaN	NaN	NaN	0.00174814	NaN	0.0047327	NaN	NaN
ENSG00000170525	0.00214801	0.003006	0.00281198	0.0134337	0.00222011	0.00312469	0.0160634	0.00586673	0.00268202	0.00510467	0.00271812	NaN	0.0062329	0.00424325	0.00206262	0.00220226	0.000872828	0.00145604	NaN	0.00133895	0.00493397	0.00212443	0.00129255	0.00698016	0.0105868	0.00566643	0.00214017	0.00646332	0.00533436	0.00886966	0.00117315	0.00523946	0.00165135	0.00361733	0.00218576	0.00753259	0.00316446	0.0124546	0.00141817	0.00413676	0.00803991	0.00253158	0.00475851	0.00581022	0.00462553	0.0017915	0.00512555	0.00291483	0.00263097	0.00372597
ENSG00000170537	NaN	NaN	NaN	NaN	NaN	NaN	NaN	0.00693858	NaN	NaN	NaN	NaN	NaN	NaN	NaN	NaN	NaN	NaN	NaN	NaN	NaN	NaN	NaN	NaN	NaN	NaN	NaN	NaN	NaN	NaN	NaN	NaN	NaN	NaN	NaN	NaN	NaN	NaN	NaN	NaN	NaN	NaN	NaN	NaN	NaN	NaN	NaN	NaN	NaN	NaN
ENSG00000170540	NaN	NaN	NaN	NaN	0.0044804	NaN	NaN	NaN	0.00509922	NaN	NaN	NaN	0.00911617	NaN	NaN	NaN	NaN	NaN	NaN	NaN	NaN	NaN	NaN	0.0020131	NaN	0.00362437	NaN	0.00176223	NaN	0.000290914	NaN	NaN	0.00727491	NaN	NaN	NaN	NaN	NaN	NaN	NaN	0.0112548	0.00373838	NaN	NaN	NaN	NaN	0.00553569	NaN	NaN	0.00130859
ENSG00000170542	NaN	0.0245281	0.00233932	NaN	0.0221208	NaN	NaN	0.0136917	0.0162801	0.0172648	0.0345494	NaN	NaN	0.0181338	NaN	0.0120823	NaN	0.0154335	NaN	NaN	NaN	NaN	NaN	0.0643847	0.00459677	NaN	0.0369468	NaN	0.0439688	NaN	0.0180175	NaN	0.0244119	NaN	NaN	0.0301563	NaN	NaN	NaN	0.00221375	0.0370858	0.0445615	NaN	NaN	0.0227415	0.00121957	0.0364104	NaN	0.0348643	0.0433943
ENSG00000170545	NaN	NaN	NaN	NaN	NaN	NaN	NaN	NaN	NaN	NaN	NaN	NaN	NaN	NaN	NaN	NaN	NaN	NaN	NaN	NaN	NaN	NaN	NaN	0.00997771	NaN	NaN	NaN	NaN	NaN	NaN	NaN	NaN	NaN	NaN	NaN	NaN	NaN	NaN	NaN	NaN	NaN	NaN	NaN	NaN	NaN	NaN	NaN	NaN	NaN	NaN
ENSG00000170549	NaN	NaN	NaN	NaN	NaN	NaN	NaN	NaN	NaN	NaN	0.0061035	NaN	0.0264201	NaN	NaN	NaN	NaN	NaN	NaN	NaN	NaN	NaN	NaN	NaN	NaN	NaN	NaN	NaN	NaN	NaN	NaN	NaN	NaN	NaN	NaN	NaN	NaN	NaN	NaN	NaN	NaN	NaN	NaN	NaN	NaN	NaN	NaN	NaN	NaN	NaN
ENSG00000170558	0.00718389	0.0188087	0.00129311	0.00126204	NaN	NaN	NaN	0.000722912	NaN	0.00101644	NaN	NaN	NaN	NaN	NaN	0.000517368	0.002097	0.00720534	NaN	NaN	0.0118152	NaN	NaN	NaN	0.00300869	NaN	0.0141331	NaN	NaN	NaN	NaN	NaN	NaN	NaN	0.00244761	NaN	0.0069298	0.00122239	0.00194031	NaN	NaN	NaN	NaN	NaN	0.00152654	0.00176447	0.00070634	0.00580519	0.00354941	NaN
ENSG00000170561	NaN	NaN	NaN	NaN	NaN	NaN	NaN	NaN	0.00142761	NaN	0.000496537	NaN	0.00571765	NaN	NaN	NaN	NaN	NaN	NaN	NaN	NaN	NaN	NaN	NaN	NaN	0.00594566	NaN	NaN	NaN	NaN	NaN	NaN	NaN	0.00360743	0.0145737	NaN	NaN	NaN	NaN	NaN	NaN	NaN	NaN	NaN	NaN	NaN	NaN	NaN	NaN	NaN
ENSG00000170577	NaN	NaN	NaN	NaN	0.00639815	NaN	NaN	NaN	NaN	NaN	NaN	NaN	NaN	NaN	NaN	NaN	NaN	NaN	NaN	NaN	NaN	NaN	NaN	NaN	NaN	NaN	NaN	NaN	NaN	0.0174498	NaN	NaN	NaN	NaN	NaN	NaN	NaN	NaN	NaN	NaN	NaN	NaN	NaN	NaN	NaN	NaN	NaN	NaN	NaN	NaN
ENSG00000170579	0.000255814	NaN	NaN	NaN	NaN	NaN	NaN	NaN	NaN	NaN	NaN	NaN	NaN	NaN	NaN	0.000354601	NaN	0.000514966	NaN	NaN	NaN	NaN	NaN	NaN	NaN	NaN	NaN	NaN	NaN	NaN	NaN	NaN	NaN	NaN	NaN	NaN	NaN	NaN	0.000876309	NaN	NaN	NaN	NaN	NaN	NaN	0.000640998	NaN	0.00138809	NaN	NaN
ENSG00000170581	NaN	NaN	NaN	NaN	0.00166154	0.00099496	NaN	NaN	0.00107697	NaN	0.00509783	NaN	0.00238442	NaN	NaN	NaN	NaN	NaN	NaN	NaN	NaN	NaN	NaN	0.000428261	NaN	0.00328956	NaN	0.00261836	NaN	0.000847509	NaN	NaN	0.00422779	NaN	0.00404554	NaN	NaN	NaN	NaN	NaN	0.0155572	0.00567244	NaN	NaN	NaN	NaN	0.000399953	NaN	NaN	0.00390604
ENSG00000170604	NaN	0.000878313	NaN	0.00205584	0.00703647	0.000380398	0.000430113	0.000422188	0.00215463	0.00122546	0.00102629	NaN	0.00199986	0.000272069	NaN	NaN	0.000527109	NaN	NaN	0.000408864	NaN	NaN	0.000583859	0.000454154	0.00566622	0.00338271	0.000558513	0.00382002	NaN	0.000300365	NaN	NaN	0.00328813	0.000467408	0.000519457	NaN	NaN	0.00047763	NaN	NaN	0.017302	0.00156072	0.00221842	NaN	0.000871643	0.000321996	0.000432263	0.00298023	0.000592119	0.00256314
ENSG00000170606	NaN	0.00569156	NaN	0.00198603	0.00611444	0.000843232	0.00844133	0.0020156	0.00348954	0.00178592	0.0019089	NaN	0.00389192	0.00618306	NaN	NaN	NaN	NaN	NaN	NaN	NaN	NaN	0.00193663	0.00208902	0.00287874	0.00490897	0.0047161	0.00628063	NaN	0.00198576	NaN	NaN	0.0052428	0.00240745	0.00122477	NaN	NaN	NaN	NaN	NaN	0.0150255	0.00861949	NaN	NaN	0.00376106	0.00282904	0.00443807	NaN	0.00420454	0.00361439
ENSG00000170608	NaN	NaN	NaN	NaN	NaN	NaN	0.00478485	NaN	NaN	NaN	NaN	NaN	NaN	NaN	NaN	NaN	NaN	NaN	NaN	NaN	NaN	NaN	NaN	NaN	NaN	NaN	NaN	NaN	NaN	NaN	NaN	NaN	NaN	0.00427603	NaN	NaN	NaN	NaN	NaN	NaN	NaN	NaN	NaN	NaN	NaN	NaN	NaN	NaN	NaN	NaN
ENSG00000170613	NaN	NaN	NaN	NaN	NaN	NaN	NaN	0.00441748	NaN	NaN	NaN	NaN	NaN	NaN	NaN	NaN	NaN	NaN	NaN	NaN	NaN	NaN	NaN	NaN	NaN	NaN	NaN	NaN	NaN	NaN	NaN	NaN	NaN	NaN	NaN	NaN	NaN	NaN	NaN	NaN	NaN	NaN	NaN	NaN	NaN	NaN	NaN	NaN	NaN	NaN
ENSG00000170619	NaN	0.0107538	NaN	0.0102961	0.00327459	0.00850087	NaN	0.00305901	0.00977825	0.0080434	0.0176499	NaN	0.0135216	0.00934355	NaN	0.00113368	NaN	NaN	NaN	NaN	NaN	NaN	0.00672975	0.00615635	0.0101541	0.00730193	0.00332349	0.00815334	NaN	0.00775222	0.00505712	NaN	0.0062598	0.0106193	0.00866311	NaN	NaN	NaN	NaN	NaN	0.0224936	0.0108319	NaN	NaN	0.00421036	0.00809645	0.00337964	0.00985513	0.0116456	0.0113615
ENSG00000170624	NaN	0.0193375	NaN	0.0035671	NaN	NaN	NaN	NaN	NaN	NaN	NaN	NaN	NaN	NaN	NaN	NaN	NaN	NaN	NaN	NaN	NaN	NaN	NaN	NaN	NaN	NaN	0.00082977	0.022527	NaN	0.00224838	NaN	NaN	NaN	NaN	0.0463758	NaN	NaN	NaN	NaN	NaN	NaN	NaN	NaN	NaN	0.000971503	NaN	0.00196228	NaN	0.0230434	NaN
ENSG00000170631	NaN	NaN	NaN	NaN	NaN	NaN	NaN	0.000443754	NaN	NaN	NaN	NaN	0.0179059	NaN	NaN	NaN	NaN	NaN	NaN	NaN	NaN	NaN	NaN	NaN	NaN	0.0131865	NaN	0.000916544	NaN	NaN	NaN	NaN	0.000757886	NaN	NaN	NaN	NaN	NaN	NaN	NaN	NaN	NaN	NaN	NaN	NaN	NaN	NaN	NaN	NaN	0.0202465
ENSG00000170633	NaN	NaN	NaN	0.00945252	0.0106838	0.00349632	NaN	0.000344523	0.000557501	NaN	0.0116653	NaN	0.00767106	NaN	NaN	NaN	NaN	NaN	NaN	NaN	NaN	NaN	NaN	0.00387658	NaN	0.00306497	NaN	0.0118993	NaN	0.00937674	NaN	NaN	0.00214597	0.00899599	0.00135729	NaN	NaN	NaN	NaN	NaN	0.0133881	0.00635442	NaN	NaN	0.0127979	NaN	0.00314797	NaN	0.00849919	0.0111027
ENSG00000170634	NaN	NaN	NaN	NaN	NaN	NaN	NaN	NaN	NaN	NaN	NaN	NaN	NaN	NaN	NaN	NaN	NaN	NaN	NaN	NaN	NaN	NaN	NaN	NaN	NaN	NaN	NaN	0.00245427	NaN	0.0213408	NaN	NaN	0.0287852	NaN	NaN	NaN	NaN	NaN	NaN	NaN	NaN	0.0178948	NaN	NaN	0.0202834	NaN	0.0268573	NaN	NaN	0.0106427
ENSG00000170638	0.0148722	0.0036435	0.0113368	0.00855782	0.00720013	0.006635	0.0215452	0.00826988	0.00317605	0.00538952	0.00593824	NaN	0.00738874	0.00463915	0.00671891	0.00389782	0.00307731	0.0105334	NaN	0.00280327	0.00263522	0.0041328	0.00185419	0.00382924	0.00533437	0.00376445	0.00670551	0.00200094	0.00400525	0.00864059	0.00171515	NaN	0.0030845	0.00591065	0.00256965	0.00390418	0.0116325	0.0200838	0.0125884	0.00178772	0.00820479	0.00817906	0.00336149	0.00349436	0.0039366	0.00318496	0.00277262	0.022093	0.0061021	0.00535655
ENSG00000170653	NaN	0.00159787	NaN	0.00280673	0.000518	0.000785058	NaN	0.00262293	0.00100949	NaN	0.00471061	NaN	0.00168121	0.00185341	NaN	0.000229888	NaN	NaN	NaN	0.000631782	NaN	NaN	0.000600916	0.00148458	0.00290214	0.00142422	0.000769468	0.00368605	NaN	0.000529825	NaN	NaN	0.00266694	0.00114263	0.00200369	NaN	NaN	NaN	NaN	NaN	0.0032836	0.00177367	NaN	NaN	0.00127424	0.000507637	0.00168961	NaN	0.00221155	0.00172058
ENSG00000170677	NaN	NaN	NaN	NaN	NaN	0.000962945	NaN	NaN	NaN	NaN	NaN	NaN	NaN	NaN	NaN	NaN	NaN	NaN	NaN	NaN	NaN	NaN	NaN	0.0010108	NaN	NaN	NaN	NaN	NaN	0.00432482	NaN	NaN	NaN	NaN	0.0011553	NaN	NaN	NaN	NaN	NaN	NaN	NaN	NaN	NaN	NaN	NaN	NaN	NaN	NaN	0.0174058
ENSG00000170681	NaN	NaN	NaN	0.0115088	NaN	NaN	NaN	0.000289982	NaN	NaN	NaN	NaN	NaN	NaN	NaN	NaN	NaN	NaN	NaN	NaN	NaN	NaN	NaN	NaN	NaN	NaN	NaN	NaN	NaN	0.0303416	NaN	NaN	NaN	NaN	NaN	NaN	NaN	NaN	NaN	NaN	NaN	NaN	NaN	NaN	0.0100767	NaN	NaN	NaN	NaN	NaN
ENSG00000170689	NaN	NaN	NaN	NaN	NaN	0.00189132	NaN	NaN	NaN	NaN	NaN	NaN	NaN	NaN	NaN	NaN	NaN	NaN	NaN	NaN	NaN	NaN	NaN	NaN	NaN	NaN	NaN	NaN	NaN	NaN	0.000453149	NaN	NaN	NaN	NaN	NaN	NaN	NaN	NaN	NaN	NaN	NaN	NaN	NaN	NaN	NaN	NaN	NaN	NaN	NaN
ENSG00000170703	NaN	NaN	NaN	NaN	NaN	0.0308801	NaN	0.00351887	NaN	NaN	NaN	NaN	NaN	NaN	NaN	NaN	NaN	NaN	NaN	NaN	NaN	NaN	NaN	NaN	NaN	NaN	NaN	NaN	NaN	NaN	NaN	NaN	NaN	NaN	NaN	NaN	NaN	NaN	NaN	NaN	NaN	NaN	NaN	NaN	NaN	NaN	NaN	NaN	NaN	NaN
ENSG00000170743	NaN	NaN	NaN	NaN	NaN	NaN	NaN	NaN	NaN	NaN	NaN	NaN	NaN	NaN	NaN	0.0122041	NaN	NaN	NaN	NaN	NaN	NaN	NaN	NaN	NaN	NaN	NaN	NaN	NaN	NaN	NaN	NaN	NaN	NaN	NaN	NaN	NaN	NaN	NaN	NaN	NaN	NaN	NaN	NaN	NaN	0.012406	NaN	NaN	NaN	NaN
ENSG00000170745	NaN	0.0549778	NaN	NaN	NaN	0.150677	NaN	NaN	0.0107663	NaN	0.0958909	NaN	0.0931078	NaN	NaN	NaN	NaN	NaN	NaN	0.0425628	NaN	NaN	0.0075858	0.0592793	NaN	0.0494741	0.0190699	0.0217454	NaN	0.0147093	NaN	NaN	NaN	0.0345594	NaN	NaN	NaN	NaN	NaN	NaN	NaN	NaN	NaN	NaN	NaN	NaN	0.0207245	NaN	0.0252132	0.0389339
ENSG00000170748	NaN	NaN	NaN	NaN	NaN	NaN	NaN	0.00133466	NaN	NaN	NaN	NaN	NaN	NaN	NaN	NaN	NaN	NaN	NaN	NaN	NaN	NaN	NaN	NaN	NaN	NaN	NaN	NaN	NaN	NaN	NaN	NaN	NaN	NaN	NaN	NaN	NaN	NaN	NaN	NaN	NaN	NaN	NaN	NaN	NaN	NaN	NaN	NaN	NaN	NaN
ENSG00000170759	0.000641709	0.000518844	NaN	0.00121535	0.000805617	0.000926003	0.00538355	0.00768042	0.000841614	0.000870009	0.000973714	NaN	0.00611754	0.000238999	NaN	NaN	0.00087681	NaN	NaN	0.00735442	NaN	NaN	0.00142597	0.00035953	0.00304862	0.005687	0.00586307	0.00219435	0.000766979	0.00140479	0.00134076	NaN	0.00399024	0.00478674	0.000547847	NaN	NaN	NaN	NaN	NaN	0.0151049	0.00495024	0.000221191	NaN	0.00425276	0.00111397	0.00375551	0.00190828	0.00490782	0.002601
ENSG00000170775	NaN	NaN	0.000510382	NaN	NaN	NaN	NaN	0.000373724	NaN	NaN	NaN	NaN	NaN	NaN	0.000623398	NaN	0.00136894	0.00257138	NaN	NaN	0.00101651	NaN	NaN	NaN	NaN	NaN	NaN	NaN	NaN	NaN	NaN	0.00209778	NaN	NaN	NaN	NaN	0.000561092	NaN	0.000558237	0.00135438	NaN	NaN	NaN	NaN	NaN	NaN	NaN	0.00811501	NaN	NaN
ENSG00000170776	0.000745022	0.00239668	0.00231266	0.00267817	0.00264999	0.00204751	0.00190351	0.000908312	0.00276412	0.00118541	0.00175533	NaN	0.00381624	0.00206531	0.00747011	NaN	0.00105515	0.00352634	NaN	0.0018263	0.00309266	0.0014997	0.00392921	0.00107491	0.00240972	0.00205976	0.00230626	0.00409835	0.00395792	0.00529447	0.00187481	0.00804381	0.00424925	0.00176335	0.000794864	0.00208798	0.0041202	0.00106254	0.00496673	0.000829815	0.010915	0.00400047	0.00367492	0.000862222	0.00274125	NaN	0.00394062	0.00605017	0.00435277	0.00339583
ENSG00000170777	NaN	NaN	NaN	NaN	NaN	NaN	NaN	0.00336692	NaN	NaN	NaN	NaN	NaN	NaN	NaN	NaN	NaN	NaN	NaN	NaN	NaN	NaN	NaN	NaN	NaN	NaN	NaN	NaN	NaN	NaN	NaN	NaN	NaN	NaN	NaN	NaN	NaN	NaN	NaN	NaN	NaN	NaN	NaN	NaN	NaN	NaN	NaN	NaN	NaN	NaN
ENSG00000170779	NaN	NaN	NaN	NaN	NaN	NaN	NaN	0.000320209	NaN	NaN	NaN	NaN	0.00921058	NaN	NaN	NaN	NaN	NaN	NaN	NaN	NaN	NaN	NaN	0.00394146	NaN	0.00547511	NaN	NaN	0.000366824	NaN	NaN	NaN	NaN	NaN	0.00125795	NaN	NaN	NaN	NaN	NaN	NaN	NaN	NaN	NaN	NaN	NaN	NaN	NaN	NaN	NaN
ENSG00000170786	NaN	NaN	NaN	NaN	NaN	NaN	NaN	NaN	0.00354922	NaN	NaN	NaN	0.0232211	NaN	NaN	NaN	NaN	NaN	NaN	NaN	NaN	NaN	NaN	NaN	NaN	0.0393697	NaN	NaN	NaN	NaN	NaN	NaN	NaN	NaN	NaN	NaN	NaN	NaN	NaN	NaN	NaN	NaN	NaN	NaN	NaN	NaN	NaN	NaN	NaN	NaN
ENSG00000170801	NaN	NaN	NaN	0.0153211	0.0175618	NaN	NaN	NaN	0.0187596	NaN	0.0307508	NaN	0.0441036	NaN	NaN	NaN	NaN	NaN	NaN	NaN	NaN	NaN	0.00107888	NaN	NaN	0.0219513	0.0271892	NaN	NaN	0.00152566	NaN	NaN	0.0366378	NaN	NaN	NaN	NaN	NaN	NaN	NaN	NaN	0.029724	0.028807	NaN	0.0111211	NaN	0.0239291	NaN	NaN	0.054229
ENSG00000170802	NaN	NaN	NaN	NaN	0.0174296	NaN	NaN	NaN	0.0170286	NaN	NaN	NaN	NaN	NaN	NaN	0.0370527	NaN	NaN	NaN	NaN	NaN	NaN	NaN	NaN	NaN	NaN	NaN	0.0176328	0.000904724	NaN	NaN	NaN	NaN	NaN	0.000955723	NaN	NaN	NaN	NaN	NaN	0.0173422	0.012641	NaN	NaN	NaN	0.0519574	NaN	NaN	NaN	0.0273922
ENSG00000170807	NaN	NaN	NaN	0.00058831	NaN	NaN	NaN	NaN	NaN	NaN	NaN	NaN	NaN	NaN	NaN	NaN	NaN	NaN	NaN	NaN	NaN	NaN	NaN	NaN	NaN	NaN	NaN	NaN	NaN	0.00684236	NaN	NaN	NaN	NaN	NaN	NaN	NaN	NaN	NaN	NaN	NaN	NaN	NaN	NaN	0.00343719	NaN	NaN	NaN	NaN	NaN
ENSG00000170846	NaN	0.0156476	0.00368757	0.00375414	0.00498884	0.00144048	NaN	0.00252915	0.0151495	0.0110063	0.0205108	NaN	0.0051231	0.00876105	NaN	NaN	0.013178	0.00101202	NaN	0.00104968	NaN	NaN	0.00427369	0.00594247	0.00607784	0.00179919	0.0154291	0.0159823	NaN	0.00730459	NaN	NaN	0.00687141	0.0104161	0.00101303	NaN	NaN	NaN	0.00127408	NaN	NaN	0.00444025	0.0100298	NaN	0.00406358	0.00479272	0.00528379	0.00692857	0.00868112	0.0079402
ENSG00000170852	0.00114771	0.00169906	0.00612623	0.00321792	0.0012498	0.000824314	0.00808361	0.00504882	0.00257374	0.00307907	0.00179214	NaN	0.00630921	0.00447185	0.00343781	0.000499276	0.00276646	0.000397683	NaN	0.00317174	0.00427804	0.00488252	0.000466738	0.00070278	0.00194344	0.000659116	0.00308778	0.00375024	0.000575666	0.00676698	0.000777907	0.00120557	0.00246738	0.00175238	0.000555526	0.000311842	0.000719978	0.00754607	0.00709189	NaN	0.0113107	0.0040624	0.000635875	0.000326517	0.00184805	0.00159157	0.00150838	0.000380114	0.0063991	0.00439732
ENSG00000170854	NaN	0.0129293	NaN	NaN	0.00935	0.00831824	0.00652424	0.00797098	0.011777	0.00784361	0.0170285	NaN	0.0245553	NaN	NaN	NaN	NaN	NaN	NaN	0.0135957	NaN	NaN	0.00685014	0.00342042	0.000245612	0.00881947	0.000257797	0.00231138	0.00400221	0.00326176	NaN	NaN	0.0147774	0.00875134	0.000808212	0.00369396	NaN	NaN	NaN	NaN	NaN	0.00315491	0.00954272	NaN	NaN	NaN	0.00510602	NaN	0.006604	0.00985299
ENSG00000170855	NaN	0.00940765	NaN	NaN	0.0109714	0.00363293	0.00755543	0.00803222	0.00867975	0.00210793	0.00646142	NaN	0.00986869	0.00528381	NaN	NaN	NaN	NaN	NaN	NaN	NaN	NaN	0.00202558	0.00970204	0.000250314	0.00992014	0.00023865	0.0128011	NaN	0.00965335	NaN	NaN	0.0118005	0.0111313	0.00343071	NaN	NaN	0.00355419	NaN	NaN	NaN	0.0103463	NaN	NaN	NaN	NaN	0.00385792	NaN	0.00521956	0.0155452
ENSG00000170871	0.0148524	0.00569175	NaN	0.000523687	0.00651215	0.0013572	NaN	0.000905603	0.00575243	0.00174587	0.00175476	NaN	0.00293323	0.00216207	NaN	0.00253241	0.00403558	0.00363963	NaN	NaN	NaN	NaN	0.00476628	0.00172905	0.00280137	0.0135556	0.00164548	0.00164373	NaN	0.00329907	NaN	NaN	0.00765402	0.0104992	0.00125245	NaN	NaN	NaN	NaN	NaN	0.00743658	0.00694922	NaN	NaN	0.0011318	0.000443867	0.000284605	0.000443517	0.000484056	0.00441077
ENSG00000170873	NaN	0.00739484	0.000654445	0.0333006	0.0137087	0.00817887	0.0208911	0.00262455	0.0101084	0.00043406	0.0195224	NaN	0.00271291	0.00238467	NaN	0.00198143	0.00143911	0.00219585	NaN	NaN	0.00885619	NaN	NaN	0.00475354	0.00103395	0.00392949	0.00465961	0.00554311	NaN	0.0279065	NaN	NaN	0.013768	0.000861716	NaN	0.0010476	NaN	0.0048195	0.00063031	NaN	0.0125435	0.014521	NaN	NaN	0.0179073	0.000885573	0.00751845	0.00602389	NaN	0.0126764
ENSG00000170876	0.000577722	0.0019128	0.00512016	0.0019295	0.00146883	0.0017817	0.00304762	0.000705139	0.00162622	0.000849442	0.00250866	NaN	0.00127031	0.00154616	0.00181735	0.00296825	0.00120781	0.000900233	NaN	0.00486016	0.00103086	0.000597771	0.00243536	0.000786916	0.000636954	0.00233311	0.00164245	0.00225624	0.00528231	0.0037199	0.00255422	NaN	0.00245615	0.00206927	0.00156475	0.000617737	0.00451141	0.00062142	0.00612473	0.00059636	0.00343989	0.00183398	0.00045026	0.00132294	0.00163761	0.00182361	0.00198651	0.00277619	0.00142745	0.00254532
ENSG00000170881	NaN	0.019604	NaN	0.0077248	0.000756312	0.00436886	NaN	0.00120093	0.00657812	0.000900489	0.0128315	NaN	0.0139605	0.00657922	NaN	NaN	NaN	NaN	NaN	NaN	NaN	0.000952504	0.00376046	0.00964347	0.00120506	0.00242581	0.00851548	0.00587506	0.000248756	0.00819812	0.000309737	NaN	0.00800929	0.00112471	0.00163954	0.0070753	NaN	NaN	NaN	NaN	0.00475122	0.00754081	0.000736117	NaN	0.011825	NaN	0.00421441	NaN	0.00121692	0.00997206
ENSG00000170889	NaN	0.0285487	0.0106358	0.0182484	0.00318539	0.0198347	0.00176589	0.0161478	0.0103631	0.00469316	0.0409423	NaN	0.0314726	0.0125208	NaN	0.013871	0.0356028	NaN	NaN	0.0105676	0.0392203	0.0265149	0.00806369	0.00317394	0.0167823	0.0279398	0.0247022	0.0442077	0.00541882	0.00361301	0.0226721	NaN	0.0235835	0.00351095	0.00435735	0.0246361	0.0220578	0.0164779	0.0450726	0.0301908	0.0139577	0.0301259	0.0020221	0.0200538	0.014584	0.000820928	0.0262132	0.0101969	0.0502089	0.0255911
ENSG00000170890	NaN	NaN	NaN	NaN	NaN	NaN	0.00489597	NaN	0.00957703	NaN	NaN	NaN	NaN	NaN	NaN	NaN	NaN	NaN	NaN	NaN	NaN	NaN	NaN	NaN	NaN	NaN	NaN	NaN	NaN	NaN	NaN	NaN	NaN	NaN	NaN	NaN	NaN	NaN	NaN	NaN	NaN	NaN	NaN	NaN	NaN	NaN	NaN	NaN	NaN	NaN
ENSG00000170891	NaN	NaN	NaN	NaN	NaN	NaN	NaN	NaN	NaN	NaN	NaN	NaN	NaN	NaN	NaN	NaN	NaN	NaN	NaN	NaN	NaN	NaN	NaN	NaN	NaN	NaN	NaN	0.0605569	NaN	NaN	NaN	NaN	NaN	NaN	NaN	NaN	NaN	NaN	NaN	NaN	NaN	NaN	NaN	NaN	NaN	NaN	NaN	NaN	0.0409759	NaN
ENSG00000170892	NaN	NaN	NaN	0.00636149	0.0090868	0.00167691	0.00123041	0.000928758	0.00286313	0.00348971	0.0060246	NaN	0.00260204	NaN	NaN	NaN	NaN	NaN	NaN	NaN	NaN	NaN	0.00766358	0.00183042	NaN	0.00533369	0.00390458	0.00218481	NaN	0.00581471	NaN	NaN	0.00565706	0.00172571	0.0034102	NaN	NaN	0.0108201	NaN	NaN	0.00422417	0.00502122	NaN	NaN	0.00449486	NaN	0.00187839	NaN	0.00310569	0.00617314
ENSG00000170899	0.00568447	0.00161098	0.00282502	0.00381668	0.00151928	0.0147815	0.0100075	0.00206499	0.00754514	0.00359302	0.00214192	NaN	0.0126321	0.0024945	0.00155206	0.00118779	0.00185541	0.0010179	NaN	0.00488821	0.000873631	0.000737297	0.000884667	0.00897464	0.00176529	0.00388334	0.000630929	0.00880528	NaN	0.00162422	0.00229186	NaN	0.00806008	0.0191818	0.00175588	0.0012698	0.00191479	0.0745858	0.00128939	NaN	NaN	0.00754613	0.00117669	NaN	0.00864872	0.00172826	0.00155062	0.00478723	0.00629845	0.00990548
ENSG00000170903	0.00857748	0.00667429	0.00175669	0.0113384	0.0119191	0.0015272	NaN	0.000662354	0.0114321	0.00315211	0.00960962	NaN	NaN	0.000420058	0.00140383	0.00257669	0.00171474	0.00317648	NaN	0.0130191	0.0107908	NaN	0.00357459	NaN	0.0071829	NaN	0.00087597	0.0139925	0.000200004	0.0321038	NaN	NaN	0.0158883	NaN	0.00337073	NaN	0.00168563	NaN	0.0104859	NaN	NaN	0.0163426	NaN	NaN	0.0103475	0.00102634	0.00704963	0.000488398	0.00162552	0.0142772
ENSG00000170906	NaN	NaN	NaN	NaN	0.0037003	0.00557914	NaN	NaN	0.00428381	NaN	0.00954455	NaN	0.0168881	NaN	NaN	NaN	NaN	NaN	NaN	NaN	NaN	NaN	0.00142079	0.00734672	0.00722209	0.00515938	NaN	0.0141917	NaN	NaN	NaN	NaN	0.00231995	0.00434044	NaN	NaN	NaN	0.00422981	NaN	NaN	NaN	0.00844516	NaN	NaN	NaN	NaN	NaN	NaN	0.00830713	0.0115385
ENSG00000170909	NaN	NaN	NaN	NaN	NaN	NaN	NaN	NaN	0.0364492	NaN	NaN	NaN	NaN	NaN	NaN	NaN	NaN	NaN	NaN	NaN	NaN	NaN	NaN	NaN	NaN	NaN	NaN	NaN	NaN	NaN	NaN	NaN	NaN	NaN	NaN	NaN	NaN	NaN	NaN	NaN	0.0197957	NaN	NaN	NaN	NaN	NaN	NaN	NaN	NaN	NaN
ENSG00000170915	0.0113067	NaN	0.00212665	NaN	NaN	0.00728753	NaN	NaN	NaN	NaN	NaN	NaN	NaN	NaN	0.00939449	0.00150367	0.00435474	0.00514171	NaN	NaN	0.00187062	NaN	0.00674179	0.00734961	NaN	NaN	0.000627161	NaN	0.0049744	NaN	0.00176243	0.0110315	NaN	0.00174865	NaN	NaN	0.00830126	NaN	0.00945396	0.00359902	NaN	NaN	0.000664475	NaN	NaN	0.0116537	0.00872344	0.0111673	NaN	0.0115721
ENSG00000170917	NaN	NaN	NaN	0.00409045	0.00355471	0.000247067	NaN	0.00299006	0.00116199	0.00387313	0.0121934	NaN	NaN	NaN	NaN	NaN	NaN	NaN	NaN	NaN	NaN	NaN	0.00123256	NaN	0.00910537	NaN	NaN	0.0241211	NaN	NaN	NaN	NaN	0.0120331	NaN	0.00191105	NaN	NaN	0.0102265	NaN	NaN	NaN	0.00945398	NaN	NaN	0.00580189	NaN	0.00119049	NaN	0.00714509	0.0141423
ENSG00000170921	NaN	NaN	NaN	NaN	NaN	NaN	NaN	0.00133121	0.00256472	NaN	NaN	NaN	NaN	NaN	NaN	NaN	NaN	NaN	NaN	NaN	NaN	NaN	NaN	NaN	NaN	NaN	NaN	NaN	NaN	NaN	NaN	NaN	NaN	NaN	0.00118701	NaN	NaN	NaN	NaN	NaN	NaN	NaN	NaN	NaN	NaN	NaN	NaN	NaN	NaN	0.0206779
ENSG00000170927	NaN	NaN	NaN	NaN	NaN	NaN	0.000855387	0.00215282	NaN	NaN	NaN	NaN	NaN	NaN	NaN	NaN	NaN	NaN	NaN	NaN	NaN	NaN	NaN	NaN	NaN	NaN	NaN	NaN	NaN	NaN	NaN	NaN	NaN	NaN	NaN	NaN	NaN	NaN	NaN	NaN	NaN	NaN	NaN	NaN	NaN	NaN	NaN	NaN	NaN	NaN
ENSG00000170949	NaN	0.0157376	NaN	0.0303695	0.00982843	0.0170922	NaN	0.00607429	0.0304024	0.0244271	0.0314514	NaN	0.0138163	0.0178522	NaN	0.001011	NaN	NaN	NaN	0.0192632	NaN	0.0209956	0.0125581	0.0135096	0.00918633	0.0121424	0.009457	0.0140622	0.00877397	NaN	0.017591	NaN	0.0225531	0.0213034	0.00611204	0.0115894	NaN	NaN	NaN	NaN	NaN	0.0245161	0.0178951	NaN	0.0162184	0.00914237	0.0175945	NaN	0.0203179	0.0196073
ENSG00000170954	0.0182725	NaN	0.0074786	0.0173767	0.0449856	NaN	NaN	0.00545283	NaN	0.00630329	NaN	NaN	NaN	NaN	NaN	0.00674894	0.00174822	0.0114099	NaN	0.00711797	0.0353245	NaN	0.0152455	NaN	NaN	NaN	NaN	NaN	NaN	NaN	NaN	NaN	0.0175194	NaN	NaN	NaN	0.0224548	NaN	0.00134447	NaN	NaN	NaN	NaN	NaN	0.016707	0.00575007	0.0118884	0.0103195	NaN	0.0538448
ENSG00000170955	NaN	0.00973456	NaN	0.0065182	0.0105305	0.0129953	0.00884177	0.00745802	0.011422	0.041614	0.00742426	NaN	0.00436734	0.00689537	NaN	NaN	NaN	NaN	NaN	0.0139052	NaN	0.0104749	0.0135857	0.0074023	0.000819155	0.00991174	0.0181107	0.0155944	NaN	0.0140878	0.00922686	NaN	0.0140394	0.0104518	0.0162083	0.00778961	NaN	NaN	NaN	NaN	NaN	0.00626721	0.00178594	NaN	0.00785819	NaN	0.0179464	NaN	0.010936	0.00554343
ENSG00000170956	NaN	NaN	NaN	NaN	NaN	NaN	NaN	NaN	NaN	NaN	NaN	NaN	NaN	0.0262919	NaN	NaN	NaN	NaN	NaN	NaN	NaN	NaN	NaN	NaN	NaN	NaN	NaN	NaN	NaN	NaN	NaN	NaN	NaN	NaN	NaN	NaN	NaN	NaN	NaN	NaN	0.0117008	NaN	NaN	NaN	NaN	NaN	NaN	NaN	NaN	NaN
ENSG00000170961	NaN	NaN	NaN	NaN	NaN	NaN	NaN	NaN	NaN	NaN	NaN	NaN	NaN	NaN	NaN	NaN	NaN	NaN	NaN	NaN	NaN	NaN	NaN	NaN	NaN	NaN	NaN	NaN	NaN	NaN	NaN	NaN	NaN	NaN	0.0118562	NaN	NaN	NaN	NaN	NaN	NaN	NaN	NaN	NaN	NaN	NaN	NaN	NaN	NaN	NaN
ENSG00000170962	NaN	0.0101279	NaN	0.0151636	0.0177887	0.00331921	0.00121182	NaN	NaN	0.00162776	0.0101551	NaN	0.0163968	NaN	NaN	NaN	NaN	NaN	NaN	NaN	NaN	NaN	NaN	NaN	0.00449106	0.0203186	NaN	0.0124883	NaN	NaN	NaN	NaN	0.0108181	0.00187866	0.02463	0.00519663	NaN	NaN	NaN	NaN	NaN	0.00857053	0.00231209	NaN	0.0159241	NaN	NaN	NaN	0.0163849	0.00518804
ENSG00000170967	NaN	NaN	NaN	NaN	NaN	NaN	NaN	0.000813706	NaN	NaN	NaN	NaN	NaN	NaN	NaN	NaN	NaN	NaN	NaN	NaN	NaN	NaN	NaN	NaN	NaN	NaN	NaN	NaN	NaN	NaN	NaN	NaN	NaN	NaN	NaN	NaN	NaN	NaN	NaN	NaN	NaN	NaN	NaN	NaN	NaN	NaN	NaN	NaN	NaN	NaN
ENSG00000170989	NaN	0.00328187	NaN	0.00614025	0.00253528	0.000927979	NaN	NaN	0.00500684	NaN	0.00151839	NaN	0.00175888	0.00085339	NaN	NaN	0.00780525	NaN	NaN	NaN	NaN	NaN	0.0054216	NaN	NaN	0.00171402	0.00162932	0.0016096	0.00928	0.00211527	NaN	NaN	0.00368266	NaN	0.0540352	NaN	0.000233624	NaN	0.000992945	NaN	0.00275762	0.00492933	NaN	NaN	0.00161535	NaN	0.000424248	0.00861586	0.000923803	0.00156396
ENSG00000171016	NaN	NaN	NaN	NaN	NaN	NaN	NaN	NaN	NaN	NaN	NaN	NaN	NaN	NaN	NaN	0.00135761	NaN	NaN	NaN	NaN	NaN	NaN	NaN	NaN	NaN	NaN	NaN	NaN	NaN	0.00228267	NaN	NaN	0.0022503	NaN	NaN	NaN	NaN	NaN	NaN	NaN	NaN	NaN	NaN	NaN	NaN	NaN	NaN	NaN	NaN	NaN
ENSG00000171017	NaN	NaN	NaN	NaN	NaN	NaN	NaN	NaN	NaN	NaN	NaN	NaN	0.0257134	NaN	NaN	NaN	NaN	NaN	NaN	NaN	NaN	NaN	NaN	NaN	NaN	0.00135354	NaN	NaN	NaN	NaN	NaN	NaN	NaN	NaN	NaN	NaN	NaN	NaN	NaN	NaN	NaN	NaN	NaN	NaN	NaN	NaN	NaN	NaN	NaN	NaN
ENSG00000171033	NaN	NaN	NaN	0.000409781	NaN	NaN	NaN	NaN	NaN	NaN	NaN	NaN	NaN	NaN	NaN	NaN	NaN	NaN	NaN	NaN	NaN	NaN	NaN	NaN	NaN	NaN	NaN	NaN	NaN	0.00187995	NaN	NaN	0.0076433	NaN	NaN	NaN	NaN	NaN	NaN	NaN	NaN	NaN	NaN	NaN	0.0108578	0.000991515	NaN	NaN	NaN	NaN
ENSG00000171045	0.00154628	0.00645061	0.0199806	0.0158579	0.0088752	0.0106842	0.0125309	0.005407	0.01765	0.00234294	0.015975	NaN	0.014202	0.00976757	NaN	0.0104715	0.00892543	0.0081383	NaN	0.00791366	0.0169238	0.0116952	0.00208798	0.00599761	0.00478603	0.00950773	0.00235189	0.0128779	0.0280599	0.00396298	0.00903942	NaN	0.0155903	0.010156	NaN	0.0131317	NaN	NaN	0.00118814	NaN	NaN	0.0130581	0.0105017	NaN	0.0188311	0.0179852	0.00789034	0.00937515	0.0125955	0.0132166
ENSG00000171049	NaN	NaN	NaN	NaN	NaN	NaN	NaN	NaN	NaN	NaN	NaN	NaN	NaN	NaN	NaN	NaN	NaN	NaN	NaN	NaN	NaN	NaN	NaN	NaN	NaN	NaN	NaN	NaN	NaN	NaN	NaN	NaN	NaN	NaN	NaN	NaN	NaN	NaN	NaN	NaN	0.00709712	NaN	NaN	NaN	NaN	NaN	NaN	NaN	NaN	NaN
ENSG00000171051	NaN	0.0281511	NaN	NaN	0.00831026	NaN	NaN	NaN	0.021069	0.0295945	0.0200917	NaN	NaN	0.00504332	NaN	NaN	NaN	NaN	NaN	NaN	NaN	NaN	NaN	NaN	NaN	NaN	NaN	0.0367461	NaN	NaN	NaN	NaN	NaN	NaN	0.146374	NaN	NaN	NaN	NaN	NaN	0.00679913	0.0320052	NaN	NaN	0.00438577	NaN	0.0327493	NaN	0.0254604	0.0409426
ENSG00000171055	0.00958534	0.00854144	0.00183076	0.00335547	0.00473673	0.00401303	NaN	0.00361395	0.00639542	0.00311725	0.00638211	NaN	0.00734545	0.00879401	0.00688062	0.0246396	0.0109774	0.00665007	NaN	0.00374727	0.0077639	0.00221987	0.00609184	0.00463982	0.0157434	0.00823636	0.00715264	0.0060872	0.00358684	0.012521	0.000232477	0.00767979	0.00606081	0.00236162	0.00393577	0.00449859	0.00558291	NaN	0.00439159	0.00429328	0.0415849	0.00475344	0.000464337	0.000307203	0.00630576	0.0266241	0.00534272	0.000487202	0.00359148	0.00537421
ENSG00000171056	NaN	NaN	NaN	0.00591555	0.00133947	NaN	NaN	NaN	0.0131194	NaN	0.00248133	NaN	0.015261	NaN	NaN	NaN	NaN	NaN	NaN	NaN	NaN	NaN	NaN	0.00407346	0.0377688	0.00261616	NaN	NaN	NaN	0.0214905	NaN	NaN	0.0149964	NaN	NaN	0.0050223	NaN	NaN	NaN	NaN	NaN	0.0105758	NaN	NaN	0.00326452	NaN	0.00146557	NaN	NaN	0.0102644
ENSG00000171067	NaN	0.00607622	NaN	0.00230417	0.00666088	0.00542385	0.002997	0.00172663	0.00407119	0.000728031	0.00338617	NaN	0.00851272	0.00761211	NaN	0.0142131	NaN	NaN	NaN	0.000981181	NaN	0.00113792	0.0016007	0.000560044	0.00972954	0.00196521	0.00306268	0.00775035	0.00596002	0.0132533	0.000455576	NaN	0.00570063	0.0023713	0.00339484	0.00333353	NaN	0.00332665	NaN	0.00148979	NaN	0.00216661	0.0105034	0.00108833	0.00419721	0.00112318	0.00297045	0.00945467	0.00350048	0.0259426
ENSG00000171103	NaN	NaN	NaN	0.0174086	NaN	NaN	NaN	NaN	NaN	0.0156883	NaN	NaN	0.0297286	NaN	NaN	NaN	NaN	NaN	NaN	NaN	NaN	NaN	NaN	NaN	NaN	NaN	NaN	NaN	NaN	0.0194658	NaN	NaN	NaN	NaN	0.0163758	NaN	NaN	NaN	NaN	NaN	NaN	0.00466935	NaN	NaN	NaN	NaN	0.0130518	NaN	NaN	NaN
ENSG00000171105	NaN	0.00409988	0.00915227	0.00294823	0.00441131	0.00442194	0.00613386	0.000786034	0.00514901	0.00213065	0.0071725	NaN	0.00217151	0.00331993	NaN	0.00138403	0.00741516	0.00498719	NaN	0.00576094	0.0161927	0.000982195	0.00305225	0.00547964	0.00521403	0.005812	0.000921027	0.00555844	0.0156051	0.0032762	0.00183339	NaN	0.00688227	0.00200425	NaN	0.000753088	NaN	0.00152965	0.00741894	0.00803084	NaN	0.00215846	0.00721415	0.00159356	0.00182003	0.000944147	0.00249065	0.00143074	0.00568866	0.00985927
ENSG00000171109	NaN	NaN	NaN	NaN	NaN	NaN	0.00153306	NaN	0.0128087	NaN	0.00490201	NaN	0.0212055	NaN	NaN	0.0104028	NaN	NaN	NaN	NaN	NaN	NaN	NaN	NaN	NaN	0.0036582	NaN	0.0229104	0.000990177	NaN	NaN	NaN	0.00982687	NaN	NaN	NaN	NaN	NaN	NaN	NaN	NaN	0.0294392	NaN	NaN	NaN	0.00126152	0.00160436	NaN	NaN	0.014961
ENSG00000171115	NaN	0.042541	NaN	0.00719917	0.0112264	NaN	NaN	NaN	0.0197142	NaN	0.00484284	NaN	NaN	0.00792352	NaN	NaN	NaN	NaN	NaN	NaN	NaN	NaN	NaN	NaN	NaN	NaN	0.0146084	NaN	NaN	NaN	NaN	NaN	0.0202869	NaN	NaN	NaN	NaN	NaN	NaN	NaN	0.016138	0.0352243	NaN	NaN	0.0129213	NaN	0.0149529	NaN	NaN	0.0445974
ENSG00000171119	NaN	NaN	NaN	0.00693578	NaN	NaN	NaN	NaN	NaN	NaN	NaN	NaN	NaN	NaN	NaN	NaN	NaN	NaN	NaN	NaN	NaN	NaN	NaN	NaN	NaN	NaN	NaN	NaN	NaN	NaN	NaN	NaN	NaN	NaN	NaN	NaN	NaN	NaN	NaN	NaN	NaN	NaN	NaN	NaN	0.00108373	NaN	0.00136873	NaN	NaN	NaN
ENSG00000171124	NaN	NaN	NaN	NaN	NaN	0.00213602	NaN	NaN	0.0129905	NaN	NaN	NaN	NaN	NaN	NaN	NaN	NaN	NaN	NaN	NaN	NaN	NaN	NaN	0.00931131	NaN	NaN	NaN	NaN	NaN	NaN	0.00173326	NaN	NaN	NaN	NaN	NaN	NaN	NaN	NaN	NaN	NaN	NaN	NaN	0.00295237	NaN	NaN	NaN	NaN	NaN	NaN
ENSG00000171130	0.00691088	0.0163997	0.00567108	0.0307874	0.0248097	0.0180158	0.0294584	0.0211225	0.00462255	0.0115167	0.0141835	NaN	0.0284919	0.00280765	NaN	0.00400013	0.00934725	0.00508254	NaN	0.0320259	0.00750942	NaN	0.0123368	0.0280327	0.0040162	0.0282212	0.0095001	0.0173582	0.0278046	0.0131175	0.0118555	NaN	0.0178726	0.0222048	NaN	NaN	0.0122372	0.016515	0.00761397	NaN	0.0287284	0.0152911	0.00347214	NaN	0.0344956	0.00438211	0.0118502	0.00509787	0.0153301	0.0147633
ENSG00000171132	NaN	NaN	NaN	NaN	NaN	NaN	NaN	0.00297275	0.00536551	NaN	NaN	NaN	NaN	NaN	NaN	0.00147756	NaN	0.00191952	NaN	NaN	0.00232956	NaN	NaN	NaN	NaN	NaN	NaN	NaN	NaN	NaN	NaN	NaN	NaN	NaN	NaN	NaN	NaN	NaN	NaN	NaN	NaN	NaN	NaN	NaN	NaN	0.00478123	NaN	NaN	NaN	NaN
ENSG00000171135	0.00967697	0.00304663	0.00077864	0.00166336	0.00186518	0.000701144	0.000832161	0.00098857	0.00226316	0.00165948	0.00674491	NaN	0.00475923	0.000351625	NaN	0.00379238	0.00205664	0.000249488	NaN	0.00871279	0.000346657	0.00344622	0.00556959	0.00155821	0.00467901	0.0032477	0.00496166	0.00876287	0.000653684	0.000896774	0.00247915	NaN	0.00539173	0.000716996	0.00117823	0.000952565	0.000752385	0.00418651	0.00577339	NaN	0.0187452	0.00430259	0.000729438	NaN	0.00154911	0.00159959	0.000625308	0.0058018	0.00461312	0.00452672
ENSG00000171148	0.000327259	0.00121154	0.000599256	0.00318005	0.00165	0.000508546	0.00472228	0.00113578	0.000911292	0.00152126	0.00132042	NaN	0.00230399	0.00233288	NaN	0.00192008	0.000567193	0.00114334	NaN	0.000742418	0.000936172	0.000748485	0.00300779	0.000342673	0.00170794	0.00139149	0.000360272	0.00154439	0.000726047	0.000392459	0.00636888	NaN	0.00233132	0.000993689	0.00212423	0.00674523	0.00169944	0.00499279	0.00105193	NaN	0.0067945	0.00274504	0.00331557	NaN	0.00406811	0.000803098	0.00156866	0.000310666	0.00141139	0.00123452
ENSG00000171150	NaN	0.0171509	NaN	NaN	0.00920593	0.000877666	NaN	0.00446216	0.00542839	0.000356663	0.00108486	NaN	0.00773068	NaN	NaN	0.000293099	NaN	NaN	NaN	NaN	NaN	NaN	0.00643779	NaN	NaN	NaN	0.00699416	0.00351192	NaN	NaN	NaN	NaN	0.011555	NaN	0.00235499	NaN	NaN	NaN	NaN	NaN	NaN	0.017393	0.000333311	NaN	0.0248506	0.00204178	0.000814339	NaN	0.00370226	0.0194585
ENSG00000171160	NaN	NaN	NaN	NaN	NaN	NaN	NaN	NaN	NaN	NaN	NaN	NaN	NaN	NaN	NaN	NaN	NaN	NaN	NaN	NaN	NaN	NaN	NaN	NaN	0.00237491	NaN	NaN	NaN	NaN	NaN	NaN	NaN	0.0150292	NaN	NaN	NaN	NaN	NaN	0.00331931	NaN	NaN	NaN	NaN	NaN	NaN	0.00943714	NaN	0.00342098	NaN	0.0231657
ENSG00000171161	NaN	NaN	NaN	0.000241724	0.00479214	0.000350626	NaN	0.00639046	0.000924733	NaN	0.0011655	NaN	0.0109318	NaN	NaN	NaN	NaN	NaN	NaN	NaN	NaN	NaN	NaN	0.00074111	0.000295964	0.000954562	0.00596288	0.00148757	NaN	0.00168917	NaN	NaN	0.0101531	NaN	NaN	NaN	NaN	NaN	NaN	NaN	0.000826101	0.00943744	NaN	NaN	0.00391936	NaN	0.000697934	NaN	NaN	0.00096076
ENSG00000171163	NaN	NaN	NaN	NaN	NaN	NaN	NaN	NaN	0.00157563	NaN	NaN	NaN	0.0232803	NaN	NaN	NaN	NaN	NaN	NaN	NaN	NaN	NaN	NaN	0.000205515	NaN	NaN	NaN	NaN	NaN	0.00341092	NaN	NaN	0.0020363	NaN	NaN	NaN	NaN	NaN	NaN	NaN	NaN	NaN	NaN	NaN	NaN	NaN	NaN	NaN	NaN	0.002484
ENSG00000171174	NaN	NaN	NaN	NaN	0.00818166	NaN	NaN	NaN	NaN	NaN	NaN	NaN	NaN	NaN	NaN	NaN	NaN	NaN	NaN	NaN	NaN	NaN	NaN	NaN	NaN	NaN	NaN	NaN	NaN	NaN	NaN	NaN	NaN	NaN	NaN	NaN	NaN	NaN	NaN	NaN	NaN	NaN	NaN	NaN	NaN	NaN	NaN	NaN	NaN	NaN
ENSG00000171195	NaN	NaN	NaN	NaN	NaN	NaN	NaN	NaN	NaN	NaN	NaN	NaN	NaN	NaN	NaN	NaN	NaN	NaN	NaN	NaN	NaN	NaN	NaN	NaN	NaN	NaN	NaN	NaN	NaN	NaN	NaN	NaN	NaN	NaN	NaN	NaN	NaN	NaN	NaN	NaN	NaN	NaN	NaN	0.0212142	NaN	NaN	NaN	NaN	NaN	NaN
ENSG00000171204	NaN	0.000248006	NaN	0.00280573	0.00328272	0.000701624	NaN	0.00849403	0.00111592	0.00467181	0.00573926	NaN	0.00211426	0.0039836	NaN	NaN	NaN	NaN	NaN	0.00313629	NaN	NaN	0.00337256	0.00898016	NaN	0.0112176	0.000247804	0.00693808	NaN	0.00572911	0.00213546	NaN	0.00850612	0.00496597	0.00140224	NaN	NaN	NaN	NaN	NaN	NaN	0.00404672	NaN	NaN	0.00890105	0.000833688	0.000301092	NaN	0.000303873	0.00393036
ENSG00000171206	NaN	NaN	NaN	NaN	NaN	NaN	NaN	0.0111427	NaN	NaN	NaN	NaN	NaN	NaN	NaN	NaN	NaN	NaN	NaN	NaN	NaN	NaN	NaN	NaN	NaN	NaN	NaN	NaN	NaN	NaN	NaN	NaN	NaN	NaN	NaN	NaN	NaN	NaN	NaN	NaN	NaN	NaN	NaN	NaN	NaN	NaN	NaN	NaN	NaN	NaN
ENSG00000171219	NaN	NaN	NaN	NaN	NaN	0.000845007	0.00314899	0.00121092	0.00225037	0.00862027	0.00592174	NaN	0.0042105	NaN	NaN	0.00288787	NaN	NaN	NaN	0.00585152	NaN	NaN	NaN	0.00173199	0.00269414	0.00308014	NaN	NaN	NaN	NaN	0.00247137	NaN	0.00322002	0.00469439	NaN	NaN	NaN	NaN	NaN	NaN	NaN	NaN	NaN	0.00160468	NaN	0.00294992	NaN	NaN	NaN	NaN
ENSG00000171222	NaN	NaN	NaN	NaN	0.015848	NaN	NaN	NaN	0.0130285	NaN	NaN	NaN	0.0183096	NaN	NaN	NaN	NaN	NaN	NaN	NaN	NaN	NaN	NaN	0.0251721	NaN	0.0259787	NaN	0.0368861	NaN	0.0111396	NaN	NaN	0.0165306	NaN	0.0154692	NaN	NaN	NaN	NaN	NaN	0.0134059	0.0135014	NaN	NaN	NaN	NaN	0.0158782	NaN	0.0315684	0.0193854
ENSG00000171223	NaN	NaN	NaN	NaN	NaN	NaN	NaN	NaN	0.000833313	NaN	NaN	NaN	0.00029428	NaN	NaN	NaN	NaN	NaN	NaN	NaN	NaN	NaN	NaN	0.00205526	NaN	0.000669948	NaN	NaN	NaN	0.00145228	NaN	NaN	0.00116127	NaN	NaN	NaN	NaN	NaN	NaN	NaN	0.00106251	NaN	NaN	NaN	NaN	NaN	NaN	NaN	NaN	NaN
ENSG00000171224	0.000904033	NaN	0.00108054	NaN	NaN	NaN	NaN	0.00585138	0.0120467	NaN	NaN	NaN	NaN	NaN	0.00105846	0.00108283	0.00404175	0.00373078	NaN	0.000740315	0.000788151	NaN	0.00302278	NaN	0.0151168	NaN	0.00402756	0.0135612	NaN	NaN	NaN	NaN	0.0163765	NaN	NaN	NaN	0.00141012	NaN	0.00167314	NaN	NaN	NaN	NaN	NaN	NaN	0.000649466	0.00900124	0.00174222	0.00851695	0.010723
ENSG00000171227	NaN	NaN	NaN	NaN	0.00262251	NaN	NaN	NaN	0.00248434	NaN	NaN	NaN	0.00855634	NaN	NaN	NaN	NaN	NaN	NaN	NaN	NaN	NaN	NaN	NaN	NaN	NaN	NaN	NaN	NaN	NaN	NaN	NaN	0.0107769	NaN	NaN	NaN	NaN	NaN	NaN	NaN	NaN	0.00706562	NaN	NaN	NaN	NaN	NaN	NaN	NaN	NaN
ENSG00000171234	NaN	NaN	NaN	NaN	NaN	NaN	NaN	NaN	NaN	NaN	NaN	NaN	NaN	NaN	NaN	NaN	NaN	NaN	NaN	NaN	NaN	NaN	NaN	NaN	NaN	NaN	NaN	NaN	NaN	NaN	NaN	NaN	NaN	NaN	NaN	NaN	NaN	0.0042304	NaN	NaN	NaN	NaN	NaN	NaN	NaN	NaN	NaN	NaN	NaN	NaN
ENSG00000171236	NaN	NaN	NaN	NaN	NaN	NaN	0.00808851	NaN	0.00247374	NaN	NaN	NaN	NaN	NaN	NaN	NaN	NaN	NaN	NaN	NaN	NaN	NaN	NaN	0.0273891	NaN	NaN	NaN	NaN	NaN	NaN	NaN	NaN	NaN	0.0154102	NaN	NaN	NaN	0.0148577	NaN	NaN	0.00299697	NaN	NaN	NaN	NaN	NaN	NaN	NaN	NaN	NaN
ENSG00000171243	NaN	NaN	NaN	NaN	NaN	NaN	NaN	NaN	0.0379899	NaN	NaN	NaN	0.00359523	NaN	NaN	NaN	NaN	NaN	NaN	NaN	NaN	NaN	NaN	NaN	NaN	0.00747208	NaN	NaN	NaN	NaN	NaN	NaN	NaN	0.021227	NaN	NaN	NaN	NaN	NaN	NaN	NaN	NaN	NaN	NaN	NaN	NaN	NaN	NaN	NaN	NaN
ENSG00000171246	0.000710039	NaN	NaN	NaN	NaN	0.0275947	NaN	NaN	NaN	NaN	NaN	NaN	NaN	NaN	0.000902562	0.00553712	0.0151956	0.000560035	NaN	NaN	0.00123894	NaN	0.0300257	NaN	NaN	NaN	NaN	NaN	NaN	NaN	NaN	NaN	NaN	NaN	NaN	NaN	NaN	NaN	0.0286956	NaN	NaN	NaN	NaN	NaN	NaN	0.00579995	0.0601112	0.000609295	NaN	NaN
ENSG00000171295	NaN	NaN	NaN	NaN	NaN	0.000495842	NaN	0.0110327	0.0192773	NaN	NaN	NaN	0.0204924	NaN	NaN	NaN	NaN	NaN	NaN	NaN	NaN	NaN	NaN	0.00126339	NaN	0.0110942	NaN	NaN	NaN	NaN	NaN	NaN	NaN	NaN	NaN	NaN	NaN	NaN	NaN	NaN	NaN	NaN	NaN	NaN	NaN	NaN	NaN	NaN	NaN	NaN
ENSG00000171298	0.00658801	0.0124261	0.0066458	0.00457481	0.0222783	0.0180625	0.00380795	0.0063942	0.0164106	0.00967797	0.0130322	NaN	0.017706	0.0216513	0.0210267	0.0140036	0.00220058	0.00632552	NaN	0.0126635	0.00696529	0.00956955	0.00891279	0.0388239	0.0102332	0.0235533	0.0118437	0.0211582	0.00835381	0.011174	0.0316172	0.0151241	0.00978784	0.00788802	0.0520838	0.0208249	0.00415059	0.00580352	0.00631301	0.0121509	0.0405295	0.0138899	0.0257464	0.0122594	0.0160387	0.0151548	0.0123351	0.00563655	0.0130479	0.00848947
ENSG00000171302	NaN	0.00112738	NaN	0.000922707	0.00222238	0.00145596	0.00151731	0.00203587	0.00372864	0.000626236	0.00124894	NaN	0.00631999	0.0012541	NaN	NaN	NaN	NaN	NaN	0.00466934	NaN	NaN	0.00194987	0.0019827	0.00317601	0.00232384	0.000580416	0.0111711	0.000584588	0.00227365	0.00345883	NaN	0.00105538	0.000629106	0.000528987	NaN	NaN	NaN	NaN	NaN	0.00222818	0.000825525	NaN	NaN	0.00101882	NaN	0.000870558	NaN	0.00311729	0.00145196
ENSG00000171303	NaN	0.0104936	0.00044173	NaN	NaN	0.0118526	0.0181811	NaN	0.0107325	0.0019802	NaN	NaN	NaN	NaN	NaN	0.000383768	NaN	0.00080478	NaN	NaN	NaN	NaN	0.0115336	NaN	0.00243059	NaN	0.0101448	0.0140506	NaN	NaN	NaN	NaN	0.0089807	NaN	NaN	NaN	NaN	NaN	NaN	NaN	NaN	NaN	NaN	NaN	0.00800317	0.001154	0.00965539	0.000496625	NaN	NaN
ENSG00000171310	0.000517155	NaN	0.00254235	NaN	NaN	NaN	NaN	NaN	0.0171171	0.024296	NaN	NaN	NaN	0.00157589	NaN	NaN	0.00140143	NaN	NaN	NaN	0.0058837	NaN	NaN	NaN	NaN	NaN	NaN	NaN	0.0107722	NaN	NaN	NaN	NaN	NaN	NaN	NaN	0.00724411	NaN	0.00436685	NaN	0.0167005	NaN	NaN	NaN	NaN	NaN	NaN	0.000503875	0.00501408	0.020609
ENSG00000171311	NaN	NaN	NaN	NaN	NaN	NaN	NaN	NaN	NaN	NaN	NaN	NaN	NaN	NaN	NaN	NaN	NaN	NaN	NaN	NaN	NaN	NaN	NaN	NaN	NaN	NaN	NaN	NaN	NaN	NaN	NaN	NaN	NaN	NaN	0.0159308	NaN	NaN	NaN	NaN	NaN	NaN	NaN	NaN	NaN	NaN	NaN	NaN	NaN	NaN	NaN
ENSG00000171345	NaN	NaN	NaN	NaN	0.0063233	0.00780859	0.0060841	NaN	0.00496347	NaN	0.00705694	NaN	0.00657832	NaN	NaN	NaN	NaN	NaN	NaN	0.00693463	NaN	NaN	NaN	0.0450602	NaN	0.0046198	NaN	NaN	NaN	NaN	NaN	NaN	0.029364	0.0124377	NaN	NaN	NaN	NaN	NaN	NaN	NaN	NaN	0.0107736	NaN	NaN	NaN	NaN	NaN	NaN	0.00709866
ENSG00000171346	NaN	NaN	NaN	NaN	NaN	NaN	NaN	0.0116413	0.0128196	NaN	0.0132352	NaN	0.0572618	NaN	NaN	NaN	NaN	NaN	NaN	0.0267996	NaN	NaN	NaN	0.00475522	NaN	0.03809	NaN	NaN	NaN	NaN	NaN	NaN	NaN	NaN	NaN	0.00654834	NaN	NaN	NaN	NaN	NaN	NaN	NaN	0.0170618	NaN	NaN	NaN	NaN	NaN	NaN
ENSG00000171368	0.00523603	NaN	0.00451726	0.00266596	NaN	0.00271292	NaN	NaN	0.0260869	NaN	NaN	NaN	0.042304	NaN	0.00799554	0.0111255	0.00418074	0.00184571	NaN	NaN	0.00324192	NaN	0.023059	NaN	0.012481	0.00341753	0.00288371	0.0275018	NaN	0.00483199	NaN	0.0036347	0.0384708	NaN	NaN	NaN	0.00730797	NaN	0.00702744	0.00431408	NaN	NaN	NaN	NaN	0.0233116	0.0134009	0.0131845	0.00141611	NaN	NaN
ENSG00000171385	NaN	NaN	NaN	0.000862167	NaN	NaN	NaN	NaN	NaN	NaN	NaN	NaN	0.0162693	NaN	NaN	0.000537645	NaN	0.000423524	NaN	NaN	NaN	NaN	0.00669148	NaN	NaN	NaN	0.00186841	0.0124052	NaN	NaN	NaN	NaN	NaN	NaN	NaN	NaN	NaN	NaN	0.000457982	NaN	NaN	NaN	NaN	NaN	0.00491754	0.00203655	0.00229069	0.00148803	NaN	NaN
ENSG00000171401	NaN	NaN	NaN	NaN	NaN	NaN	NaN	0.215246	0.343304	NaN	NaN	NaN	NaN	NaN	NaN	NaN	NaN	NaN	NaN	0.0291951	NaN	NaN	NaN	0.0061642	NaN	NaN	NaN	NaN	NaN	NaN	NaN	NaN	NaN	NaN	NaN	0.0092814	NaN	NaN	NaN	NaN	NaN	NaN	NaN	NaN	NaN	NaN	0.510238	NaN	NaN	NaN
ENSG00000171421	NaN	NaN	NaN	NaN	NaN	NaN	NaN	0.020722	NaN	NaN	NaN	NaN	NaN	NaN	NaN	NaN	NaN	NaN	NaN	NaN	NaN	NaN	NaN	NaN	NaN	NaN	NaN	NaN	NaN	NaN	NaN	NaN	NaN	NaN	NaN	NaN	NaN	NaN	NaN	NaN	NaN	NaN	NaN	NaN	NaN	NaN	NaN	NaN	NaN	NaN
ENSG00000171425	NaN	0.0136579	NaN	NaN	0.0126893	0.000608951	0.000726267	NaN	0.00335483	0.000778613	0.00259172	NaN	0.00673032	0.0016089	NaN	0.000552932	NaN	NaN	NaN	0.0112331	NaN	0.00204493	0.000909164	0.00248588	0.000846791	0.0054124	0.0129364	0.000942397	NaN	0.00552717	0.00380027	NaN	0.00377999	0.00302147	0.000214144	NaN	NaN	NaN	NaN	NaN	0.0137324	0.00524019	0.000550568	NaN	NaN	0.00156099	0.000977906	NaN	0.00158396	0.000756627
ENSG00000171431	NaN	NaN	NaN	NaN	NaN	0.00166801	NaN	NaN	NaN	NaN	NaN	NaN	NaN	NaN	NaN	NaN	NaN	NaN	NaN	NaN	NaN	NaN	NaN	NaN	NaN	NaN	NaN	NaN	NaN	NaN	0.00332547	NaN	NaN	NaN	NaN	NaN	NaN	NaN	NaN	NaN	NaN	NaN	NaN	NaN	NaN	NaN	NaN	NaN	NaN	NaN
ENSG00000171435	NaN	NaN	NaN	NaN	NaN	NaN	NaN	NaN	NaN	NaN	NaN	NaN	NaN	NaN	NaN	0.000429265	NaN	NaN	NaN	NaN	NaN	NaN	NaN	NaN	0.00200909	NaN	NaN	NaN	NaN	NaN	NaN	NaN	NaN	NaN	NaN	NaN	NaN	NaN	NaN	NaN	NaN	NaN	NaN	NaN	NaN	0.00130631	NaN	NaN	NaN	NaN
ENSG00000171443	NaN	0.00459835	NaN	0.00829705	0.00828417	0.00100199	0.00444429	0.000726311	0.003184	0.00350435	0.00793204	NaN	0.0032493	0.000809787	NaN	NaN	NaN	NaN	NaN	0.000825043	NaN	0.000742889	0.00458709	0.00369509	0.00129051	0.00219392	0.00515943	0.00574999	0.000250178	0.00298435	0.0017764	NaN	0.000932216	0.00332851	0.00546308	0.000201263	NaN	0.000500507	NaN	NaN	0.00941773	0.00461668	0.0039924	NaN	0.000325992	0.00747089	0.00557239	NaN	0.00426701	0.00663947
ENSG00000171444	0.00495177	0.000564289	0.0134029	0.00747442	0.00872779	NaN	NaN	NaN	0.0140827	NaN	0.0124036	NaN	0.00932464	0.0104335	NaN	0.000858728	0.00164975	0.00883199	NaN	0.00211615	NaN	0.0129813	0.00825635	0.00542237	0.0136146	0.00594951	0.00877762	NaN	NaN	NaN	NaN	NaN	0.0183955	0.0100043	0.00143767	0.00935909	NaN	0.00732908	0.00567801	NaN	NaN	0.0102231	0.0342357	NaN	0.00353621	0.00211888	0.00108205	0.000819014	NaN	0.00854896
ENSG00000171446	NaN	NaN	NaN	NaN	NaN	NaN	NaN	NaN	NaN	NaN	NaN	NaN	0.0010241	NaN	NaN	NaN	NaN	NaN	NaN	NaN	NaN	NaN	NaN	NaN	NaN	0.00265556	NaN	NaN	NaN	NaN	NaN	NaN	NaN	NaN	NaN	NaN	NaN	NaN	NaN	NaN	NaN	NaN	NaN	NaN	NaN	NaN	NaN	NaN	NaN	NaN
ENSG00000171448	NaN	NaN	NaN	NaN	NaN	NaN	NaN	0.000386545	NaN	NaN	NaN	NaN	NaN	NaN	NaN	NaN	NaN	NaN	NaN	NaN	NaN	NaN	NaN	NaN	NaN	NaN	NaN	NaN	NaN	NaN	NaN	NaN	0.00365747	NaN	NaN	NaN	NaN	NaN	NaN	NaN	NaN	NaN	NaN	NaN	NaN	NaN	NaN	NaN	NaN	NaN
ENSG00000171451	NaN	0.000893073	NaN	NaN	NaN	NaN	NaN	NaN	NaN	NaN	NaN	NaN	NaN	NaN	NaN	NaN	NaN	NaN	NaN	NaN	NaN	NaN	NaN	NaN	NaN	NaN	NaN	0.0227752	NaN	NaN	NaN	NaN	NaN	NaN	0.00265953	NaN	NaN	NaN	NaN	NaN	NaN	NaN	NaN	NaN	NaN	NaN	NaN	NaN	0.00112342	NaN
ENSG00000171456	NaN	0.00113287	NaN	0.00887984	0.00100354	0.00285948	0.000828161	0.000296132	0.001823	0.000675773	0.00412391	NaN	0.00362747	0.00353339	NaN	0.00286119	NaN	NaN	NaN	0.00402656	NaN	0.00126314	0.00166322	0.00228495	0.000787268	0.00592345	0.00237994	0.00734725	0.0026618	0.00376614	NaN	NaN	0.00254436	0.000897249	0.000485175	0.00149552	NaN	0.00103389	NaN	NaN	0.013923	0.0034738	0.000512993	NaN	0.00648753	0.000644899	0.00301714	0.00305406	0.00420088	0.00268103
ENSG00000171462	NaN	NaN	NaN	NaN	NaN	NaN	NaN	NaN	NaN	NaN	NaN	NaN	0.0117842	NaN	NaN	NaN	NaN	NaN	NaN	NaN	NaN	NaN	NaN	0.00286939	NaN	0.00312198	NaN	NaN	NaN	NaN	NaN	NaN	NaN	NaN	NaN	NaN	NaN	NaN	NaN	NaN	NaN	NaN	NaN	NaN	NaN	NaN	NaN	NaN	NaN	NaN
ENSG00000171466	NaN	NaN	NaN	NaN	NaN	NaN	NaN	NaN	NaN	NaN	NaN	NaN	NaN	NaN	NaN	NaN	NaN	NaN	NaN	NaN	NaN	NaN	NaN	0.00148442	NaN	NaN	NaN	NaN	NaN	NaN	NaN	NaN	NaN	NaN	NaN	NaN	NaN	NaN	NaN	NaN	NaN	NaN	NaN	NaN	NaN	NaN	NaN	NaN	NaN	NaN
ENSG00000171467	NaN	NaN	NaN	NaN	0.000304462	0.0046473	NaN	0.00100418	0.0166605	NaN	0.00218127	NaN	0.00901673	0.00829046	NaN	0.00223662	NaN	NaN	NaN	0.00119452	NaN	NaN	0.00531319	0.00124336	0.00098902	0.00427404	0.00580458	0.00165406	0.00257979	NaN	NaN	NaN	0.00150716	NaN	0.00867118	NaN	NaN	NaN	NaN	NaN	NaN	0.0183776	NaN	NaN	NaN	0.00155516	0.00230451	NaN	0.0102719	0.00343378
ENSG00000171469	NaN	NaN	NaN	NaN	NaN	NaN	NaN	NaN	NaN	NaN	0.00178364	NaN	0.00116798	NaN	NaN	NaN	NaN	NaN	NaN	NaN	NaN	NaN	NaN	0.010114	NaN	0.0208515	NaN	0.0139652	NaN	NaN	NaN	NaN	0.0251824	NaN	0.00121088	NaN	NaN	NaN	NaN	NaN	NaN	0.0147176	NaN	NaN	NaN	NaN	0.00376574	NaN	0.00901299	0.0170941
ENSG00000171475	NaN	NaN	NaN	NaN	0.0101275	0.00759471	NaN	NaN	0.00115429	NaN	NaN	NaN	0.00543254	NaN	NaN	NaN	NaN	NaN	NaN	NaN	NaN	NaN	NaN	0.00141471	NaN	0.00203958	NaN	0.00283208	NaN	NaN	NaN	NaN	0.0121475	NaN	0.00024442	NaN	NaN	NaN	NaN	NaN	NaN	0.000271841	NaN	NaN	NaN	NaN	0.00524517	NaN	NaN	0.00137081
ENSG00000171476	NaN	NaN	NaN	NaN	NaN	NaN	NaN	NaN	0.00878696	NaN	NaN	NaN	0.00731531	NaN	NaN	NaN	NaN	NaN	NaN	NaN	NaN	NaN	NaN	0.0295512	NaN	0.00207941	NaN	NaN	NaN	NaN	NaN	NaN	NaN	NaN	NaN	NaN	NaN	NaN	NaN	NaN	NaN	NaN	NaN	NaN	NaN	NaN	NaN	NaN	NaN	NaN
ENSG00000171488	NaN	NaN	NaN	NaN	0.0121167	NaN	NaN	NaN	NaN	NaN	NaN	NaN	NaN	NaN	NaN	NaN	NaN	NaN	NaN	NaN	NaN	NaN	NaN	NaN	NaN	NaN	NaN	NaN	NaN	NaN	NaN	NaN	NaN	NaN	NaN	NaN	NaN	NaN	NaN	NaN	NaN	0.0172465	NaN	NaN	NaN	NaN	NaN	NaN	NaN	NaN
ENSG00000171490	0.00152989	0.00394726	0.0024325	0.00394586	0.000882375	0.00113069	0.00250564	0.00346571	0.00253811	0.00283271	0.00397418	NaN	0.00208048	0.00234425	NaN	0.00335476	0.00477781	0.000688099	NaN	0.00437484	0.00975154	NaN	0.00327346	0.00188653	0.00091923	0.00130093	0.001768	0.00443153	0.00265423	0.00217021	0.00354657	NaN	0.00224618	0.00398814	0.00166653	0.00105377	NaN	0.000808442	0.0112834	NaN	0.00647313	0.00191011	0.00277724	NaN	0.00179892	0.00713637	0.00207669	0.00712158	0.00232731	0.00618589
ENSG00000171495	NaN	NaN	NaN	NaN	NaN	NaN	NaN	0.00472081	NaN	NaN	NaN	NaN	NaN	NaN	NaN	NaN	NaN	NaN	NaN	NaN	NaN	NaN	NaN	NaN	NaN	NaN	NaN	NaN	NaN	NaN	NaN	NaN	NaN	NaN	NaN	NaN	NaN	NaN	NaN	NaN	NaN	NaN	NaN	NaN	NaN	NaN	NaN	NaN	NaN	NaN
ENSG00000171497	NaN	0.00432907	NaN	0.00134264	0.00105322	0.00259058	0.00340306	0.00476634	0.00492692	0.000624748	0.00340491	NaN	0.0111783	0.00203993	NaN	0.000411223	0.00113695	0.0011587	NaN	0.00474415	NaN	NaN	0.000525218	0.00187466	0.000793585	0.000464559	0.00314563	0.00731079	NaN	0.00237737	0.00259653	NaN	0.00404311	0.0035321	0.000593856	NaN	NaN	0.00235312	0.00419663	NaN	0.00684339	0.00290467	0.00180619	NaN	0.00181005	0.00163159	0.00199564	0.000556193	0.00934397	0.011648
ENSG00000171502	NaN	NaN	NaN	NaN	NaN	NaN	NaN	NaN	NaN	NaN	NaN	NaN	NaN	NaN	NaN	NaN	NaN	NaN	NaN	NaN	NaN	NaN	0.0214714	NaN	NaN	NaN	NaN	NaN	NaN	NaN	NaN	NaN	NaN	NaN	NaN	NaN	NaN	NaN	NaN	NaN	NaN	NaN	NaN	NaN	NaN	NaN	0.0333504	NaN	NaN	NaN
ENSG00000171503	NaN	NaN	NaN	0.0108755	0.00681994	0.0102845	NaN	NaN	NaN	0.00691633	NaN	NaN	0.0286507	NaN	NaN	NaN	NaN	NaN	NaN	NaN	NaN	NaN	NaN	0.000957204	NaN	NaN	NaN	NaN	NaN	0.0150729	NaN	NaN	NaN	NaN	NaN	NaN	NaN	0.00534555	NaN	NaN	NaN	0.0170956	NaN	NaN	0.00397949	NaN	0.00968307	NaN	NaN	NaN
ENSG00000171517	NaN	NaN	NaN	NaN	NaN	NaN	NaN	0.00207646	NaN	NaN	NaN	NaN	NaN	NaN	NaN	NaN	NaN	NaN	NaN	NaN	NaN	NaN	NaN	NaN	NaN	NaN	NaN	NaN	NaN	NaN	NaN	NaN	NaN	NaN	NaN	NaN	NaN	NaN	NaN	NaN	NaN	NaN	NaN	NaN	0.0014426	NaN	NaN	NaN	NaN	NaN
ENSG00000171522	NaN	NaN	NaN	NaN	NaN	NaN	NaN	NaN	0.0092065	NaN	NaN	NaN	NaN	NaN	NaN	NaN	NaN	NaN	NaN	NaN	NaN	NaN	NaN	NaN	NaN	NaN	NaN	NaN	NaN	NaN	NaN	NaN	NaN	NaN	NaN	NaN	NaN	NaN	NaN	NaN	NaN	NaN	NaN	NaN	NaN	NaN	NaN	NaN	NaN	NaN
ENSG00000171530	NaN	NaN	NaN	NaN	0.0155215	NaN	NaN	NaN	0.0135967	NaN	0.0182152	NaN	0.0247912	NaN	NaN	NaN	NaN	NaN	NaN	NaN	NaN	NaN	0.0138545	0.00854217	NaN	0.0116897	NaN	0.0222107	NaN	0.0156185	NaN	NaN	0.013937	NaN	NaN	NaN	NaN	NaN	NaN	NaN	NaN	0.0117202	NaN	NaN	0.00918076	NaN	0.0186006	NaN	NaN	0.00265101
ENSG00000171532	NaN	NaN	NaN	NaN	NaN	NaN	NaN	NaN	NaN	NaN	NaN	NaN	NaN	NaN	NaN	NaN	NaN	NaN	NaN	NaN	NaN	NaN	NaN	NaN	NaN	NaN	NaN	NaN	NaN	NaN	NaN	NaN	NaN	NaN	NaN	NaN	NaN	NaN	NaN	NaN	NaN	NaN	NaN	NaN	NaN	0.00119868	NaN	NaN	NaN	NaN
ENSG00000171533	0.0013558	0.0108506	0.0025167	NaN	NaN	NaN	NaN	0.00664464	0.000894149	0.00542151	NaN	NaN	0.00940109	NaN	NaN	0.00102337	0.00213681	0.00142669	NaN	0.00152417	0.00900262	NaN	0.00217996	NaN	0.00109423	NaN	0.0147919	0.0205474	NaN	NaN	NaN	NaN	0.000885744	NaN	NaN	NaN	0.00367858	NaN	0.00154374	NaN	NaN	NaN	NaN	NaN	NaN	0.00202642	0.00828997	0.00257377	0.00241261	NaN
ENSG00000171551	NaN	NaN	0.015937	NaN	NaN	NaN	NaN	NaN	NaN	NaN	NaN	NaN	NaN	NaN	NaN	NaN	NaN	NaN	NaN	NaN	NaN	NaN	NaN	NaN	0.00182819	NaN	NaN	NaN	NaN	NaN	NaN	NaN	NaN	NaN	NaN	NaN	NaN	NaN	NaN	NaN	NaN	NaN	0.0257034	NaN	NaN	NaN	NaN	NaN	NaN	NaN
ENSG00000171557	NaN	NaN	NaN	NaN	NaN	NaN	NaN	NaN	NaN	NaN	NaN	NaN	NaN	NaN	NaN	NaN	NaN	NaN	NaN	NaN	NaN	NaN	NaN	NaN	NaN	NaN	NaN	NaN	NaN	NaN	NaN	NaN	NaN	NaN	NaN	NaN	NaN	0.00207918	NaN	NaN	NaN	NaN	NaN	NaN	NaN	NaN	NaN	NaN	NaN	NaN
ENSG00000171560	NaN	NaN	NaN	NaN	NaN	NaN	NaN	NaN	NaN	NaN	NaN	NaN	NaN	NaN	NaN	NaN	NaN	NaN	NaN	NaN	NaN	NaN	NaN	NaN	NaN	NaN	NaN	NaN	NaN	NaN	NaN	NaN	NaN	0.0681933	NaN	NaN	NaN	0.00218086	NaN	NaN	NaN	NaN	NaN	NaN	NaN	NaN	NaN	NaN	NaN	NaN
ENSG00000171564	NaN	NaN	NaN	NaN	NaN	NaN	NaN	NaN	NaN	NaN	NaN	NaN	NaN	NaN	NaN	NaN	NaN	NaN	NaN	NaN	NaN	NaN	NaN	NaN	NaN	NaN	NaN	NaN	NaN	NaN	NaN	NaN	NaN	NaN	NaN	NaN	NaN	0.00472063	NaN	NaN	NaN	NaN	NaN	NaN	NaN	NaN	NaN	NaN	NaN	NaN
ENSG00000171566	0.00693498	0.000452844	0.00223815	0.00241537	0.00334738	0.00229114	0.00556948	0.000727753	0.00457574	0.000628364	0.00131151	NaN	0.00382499	0.00135197	NaN	0.00692284	0.00104669	0.00150938	NaN	0.00649977	0.0160755	NaN	0.00701787	0.00346709	0.00876961	0.00930758	0.00278889	0.00717246	0.000327993	0.00316255	0.000511357	NaN	0.00446017	0.00168587	0.000750869	NaN	0.0070627	0.000541034	0.00264678	NaN	0.0296588	0.00553929	0.00307624	NaN	0.00527556	0.00638178	0.00426508	0.00536435	0.00812325	0.00709477
ENSG00000171574	NaN	NaN	NaN	0.013352	0.0248094	0.00961495	NaN	0.0143287	0.0164125	0.0143394	0.0121301	NaN	0.0108951	NaN	NaN	0.00228087	NaN	0.00221088	NaN	0.0223638	NaN	NaN	0.00613823	0.0169517	0.0140907	0.0159082	0.00216293	0.0226261	NaN	0.018533	NaN	NaN	0.0191115	NaN	0.00217795	NaN	NaN	NaN	0.0170518	NaN	NaN	0.0164373	NaN	NaN	0.00133084	0.00247544	0.00176385	0.0121377	0.0186893	0.0210449
ENSG00000171595	NaN	NaN	NaN	NaN	NaN	NaN	NaN	0.0143426	0.0142628	NaN	NaN	NaN	NaN	0.0304131	NaN	NaN	NaN	NaN	NaN	NaN	NaN	NaN	NaN	NaN	NaN	NaN	NaN	NaN	NaN	NaN	NaN	NaN	NaN	NaN	NaN	NaN	NaN	NaN	NaN	NaN	NaN	NaN	NaN	NaN	NaN	NaN	NaN	NaN	NaN	NaN
ENSG00000171596	NaN	NaN	NaN	NaN	NaN	NaN	NaN	NaN	NaN	NaN	NaN	NaN	NaN	NaN	NaN	NaN	NaN	NaN	NaN	NaN	NaN	NaN	NaN	NaN	NaN	NaN	NaN	NaN	NaN	NaN	NaN	NaN	NaN	NaN	NaN	NaN	NaN	NaN	NaN	NaN	0.0033404	NaN	NaN	NaN	NaN	NaN	NaN	NaN	NaN	NaN
ENSG00000171603	NaN	NaN	NaN	0.0006577	0.00108745	0.000916226	0.0144016	0.000930943	0.000638048	NaN	0.000922447	NaN	0.00311205	NaN	NaN	0.00150886	NaN	NaN	NaN	NaN	NaN	NaN	NaN	0.00392808	0.000551826	0.0011473	0.00213742	0.00342518	NaN	0.000666241	NaN	NaN	0.00255659	0.00644341	0.000738633	NaN	NaN	NaN	NaN	NaN	NaN	0.004811	NaN	NaN	0.000546256	0.00301116	0.000783599	0.00123959	0.000577638	0.00535022
ENSG00000171604	NaN	NaN	NaN	NaN	NaN	NaN	NaN	NaN	NaN	NaN	NaN	NaN	0.000873137	NaN	NaN	NaN	NaN	NaN	NaN	NaN	NaN	NaN	NaN	NaN	NaN	NaN	NaN	0.00396903	NaN	0.000843887	NaN	NaN	0.000890552	NaN	0.00162454	NaN	NaN	NaN	NaN	NaN	NaN	0.000528118	NaN	NaN	NaN	NaN	NaN	NaN	NaN	0.000458598
ENSG00000171606	NaN	NaN	NaN	NaN	NaN	NaN	NaN	0.00153443	0.0100574	NaN	0.0010143	NaN	0.00405079	NaN	NaN	NaN	NaN	NaN	NaN	NaN	NaN	NaN	NaN	0.000288283	NaN	0.00205795	NaN	0.012459	NaN	0.0140558	NaN	NaN	0.00182709	NaN	NaN	NaN	NaN	NaN	NaN	NaN	NaN	0.0052974	0.00271361	NaN	NaN	NaN	0.0015802	NaN	NaN	0.00289633
ENSG00000171608	NaN	NaN	NaN	NaN	0.00122014	NaN	NaN	NaN	0.00324775	NaN	NaN	NaN	NaN	0.000812986	NaN	NaN	NaN	NaN	NaN	NaN	NaN	NaN	NaN	NaN	NaN	NaN	NaN	NaN	0.00126582	NaN	NaN	NaN	0.0199488	NaN	NaN	NaN	NaN	NaN	NaN	NaN	0.0012744	0.000827709	NaN	NaN	NaN	NaN	0.00073272	NaN	NaN	NaN
ENSG00000171617	NaN	NaN	NaN	NaN	NaN	0.00102121	0.00151654	0.00556866	0.00205955	NaN	NaN	NaN	NaN	NaN	NaN	NaN	NaN	0.00272161	NaN	NaN	NaN	NaN	NaN	NaN	NaN	NaN	NaN	NaN	NaN	NaN	NaN	NaN	NaN	0.0137157	0.0257776	NaN	NaN	NaN	NaN	NaN	NaN	NaN	NaN	NaN	NaN	NaN	NaN	0.00261206	NaN	NaN
ENSG00000171621	NaN	0.000690877	NaN	0.0111503	0.00829553	0.00469827	0.0122145	0.000678698	0.00622685	NaN	0.00193298	NaN	0.00719747	NaN	NaN	NaN	NaN	NaN	NaN	0.00825918	NaN	0.00128266	0.00142438	0.00597051	0.00923222	0.0029354	0.0048507	0.00313019	NaN	0.00768108	0.00378117	NaN	0.00421452	0.00174664	0.00150648	0.00131121	NaN	0.00704776	NaN	0.00801607	NaN	0.00359148	0.000831606	0.00179362	0.00142121	NaN	0.00130557	NaN	0.00372551	0.00409912
ENSG00000171680	NaN	NaN	NaN	0.00182893	0.00166713	0.0011022	NaN	0.00179435	0.00923626	NaN	0.00137308	NaN	0.00277453	0.00345088	NaN	NaN	NaN	NaN	NaN	NaN	NaN	NaN	NaN	0.00628978	NaN	0.00150455	0.00216252	NaN	NaN	NaN	NaN	NaN	0.00889664	NaN	NaN	NaN	NaN	NaN	NaN	NaN	NaN	0.00385601	NaN	NaN	0.00410611	0.00204811	0.000845532	NaN	0.0137999	0.00161145
ENSG00000171681	NaN	NaN	NaN	NaN	0.0149517	NaN	NaN	0.00493552	0.00237792	NaN	0.0116882	NaN	0.0216557	NaN	NaN	NaN	NaN	NaN	NaN	NaN	NaN	NaN	NaN	0.000752169	NaN	0.0100199	NaN	0.00828389	0.015958	0.00158026	NaN	NaN	0.000662018	NaN	0.000434353	NaN	NaN	NaN	NaN	NaN	0.0261007	0.0114702	NaN	NaN	NaN	NaN	0.000397707	NaN	NaN	0.0146083
ENSG00000171695	NaN	NaN	NaN	NaN	NaN	NaN	NaN	0.0111846	NaN	NaN	NaN	NaN	NaN	NaN	NaN	NaN	NaN	NaN	NaN	NaN	NaN	NaN	NaN	NaN	NaN	NaN	NaN	NaN	NaN	NaN	NaN	NaN	NaN	NaN	NaN	NaN	NaN	NaN	NaN	NaN	NaN	NaN	NaN	NaN	NaN	NaN	NaN	NaN	NaN	NaN
ENSG00000171700	NaN	0.000976716	NaN	NaN	0.00617292	NaN	NaN	NaN	0.00215956	NaN	0.0119388	NaN	0.0330164	0.000722987	NaN	NaN	NaN	NaN	NaN	NaN	NaN	NaN	NaN	0.032842	NaN	0.0279568	NaN	0.00272335	0.000819897	NaN	NaN	NaN	0.0110724	NaN	0.000863674	NaN	NaN	NaN	NaN	NaN	0.000980788	0.0168282	NaN	NaN	NaN	NaN	NaN	NaN	0.00121606	0.011836
ENSG00000171703	NaN	0.00670437	NaN	0.00131176	0.00198553	0.000339467	NaN	0.0060262	0.0124307	0.000247742	0.0036641	NaN	0.00157833	0.00564705	NaN	0.00236971	0.00263468	NaN	NaN	0.00429625	NaN	NaN	0.000401055	NaN	0.00428	0.0245358	0.00943435	0.00100922	NaN	0.00750269	NaN	NaN	0.00718262	NaN	0.000415717	NaN	NaN	NaN	0.00110212	NaN	NaN	0.0071645	0.000331424	NaN	0.00397038	0.00743538	0.00127519	0.000401581	0.000368529	0.000366212
ENSG00000171714	NaN	NaN	NaN	0.00174663	NaN	NaN	NaN	NaN	NaN	NaN	NaN	NaN	NaN	NaN	NaN	NaN	NaN	0.00130255	NaN	NaN	NaN	NaN	NaN	NaN	NaN	NaN	NaN	NaN	NaN	0.00309717	NaN	NaN	NaN	NaN	NaN	NaN	NaN	NaN	NaN	NaN	NaN	NaN	NaN	NaN	0.00337055	NaN	0.0162055	0.00856469	NaN	NaN
ENSG00000171720	NaN	0.000247761	NaN	0.00360883	0.000920527	0.00374031	0.000272651	0.00451413	0.00333928	0.00112232	0.0018882	NaN	0.00433817	0.00539097	NaN	0.000250055	NaN	NaN	NaN	0.0103137	NaN	NaN	0.000232115	0.00124827	0.00325024	0.00364384	0.0032529	0.0050278	0.00154281	0.00518491	0.00121037	NaN	0.00355956	0.000691299	0.000752947	NaN	NaN	NaN	NaN	NaN	0.00272258	0.00216669	0.00133349	NaN	0.0014146	0.00186732	0.000975147	0.00909338	0.00594379	0.00496612
ENSG00000171722	NaN	NaN	NaN	NaN	NaN	NaN	NaN	0.014113	NaN	NaN	NaN	NaN	NaN	NaN	NaN	NaN	NaN	NaN	NaN	NaN	NaN	NaN	NaN	NaN	NaN	NaN	NaN	NaN	NaN	NaN	NaN	NaN	NaN	NaN	NaN	NaN	NaN	NaN	NaN	NaN	NaN	NaN	NaN	NaN	NaN	NaN	NaN	NaN	NaN	NaN
ENSG00000171724	0.00159735	NaN	0.00209797	NaN	NaN	NaN	NaN	NaN	NaN	0.0214217	NaN	NaN	NaN	NaN	0.00543886	0.00393548	0.0040795	0.00234604	NaN	NaN	0.00184915	NaN	NaN	NaN	0.0909228	NaN	NaN	0.587242	NaN	NaN	NaN	0.00969735	0.124152	NaN	NaN	NaN	0.00360224	NaN	0.00609565	0.00833168	NaN	NaN	NaN	NaN	0.077421	0.00491568	NaN	0.00598881	0.750918	0.00581732
ENSG00000171729	NaN	0.0026683	NaN	NaN	NaN	0.0066294	0.00353158	NaN	0.0117057	0.0134303	NaN	NaN	0.0214899	NaN	NaN	0.00630441	NaN	NaN	NaN	0.00741418	NaN	NaN	0.00639764	0.0123566	NaN	0.0255836	0.0157564	0.0180167	NaN	NaN	0.000505517	NaN	NaN	0.00528411	NaN	0.00308895	NaN	NaN	NaN	NaN	NaN	NaN	0.00879043	NaN	NaN	0.00700894	0.015752	NaN	NaN	0.00199807
ENSG00000171735	NaN	0.0111563	0.00105012	NaN	0.00850005	0.00187001	NaN	0.00680151	0.0177672	0.00510198	0.00769458	NaN	0.00748876	0.00161387	NaN	0.00133302	0.0129938	0.000764139	NaN	0.00449846	NaN	NaN	0.00616798	0.0119887	0.00741745	0.00765485	0.00406758	0.00920267	NaN	NaN	NaN	NaN	0.00824854	NaN	0.0140332	NaN	NaN	NaN	0.0112408	NaN	NaN	0.00789286	NaN	NaN	NaN	0.00303907	0.00433817	0.000934408	0.00438051	0.0160831
ENSG00000171747	NaN	NaN	NaN	NaN	NaN	0.00165054	NaN	NaN	NaN	NaN	NaN	NaN	NaN	NaN	NaN	NaN	NaN	NaN	NaN	NaN	NaN	NaN	NaN	NaN	NaN	NaN	NaN	NaN	NaN	NaN	0.000989409	NaN	NaN	NaN	NaN	NaN	NaN	NaN	NaN	NaN	NaN	NaN	NaN	NaN	NaN	NaN	NaN	NaN	NaN	NaN
ENSG00000171757	NaN	NaN	NaN	NaN	NaN	NaN	NaN	0.000507047	NaN	NaN	NaN	NaN	NaN	NaN	NaN	NaN	NaN	NaN	NaN	NaN	NaN	NaN	NaN	NaN	NaN	NaN	NaN	NaN	NaN	NaN	NaN	NaN	NaN	NaN	NaN	NaN	NaN	NaN	NaN	NaN	NaN	NaN	NaN	NaN	NaN	NaN	NaN	NaN	NaN	NaN
ENSG00000171759	NaN	NaN	NaN	NaN	NaN	NaN	0.0158919	0.00269174	NaN	0.0100326	NaN	NaN	NaN	NaN	NaN	NaN	NaN	NaN	NaN	NaN	NaN	NaN	NaN	NaN	NaN	NaN	NaN	NaN	NaN	NaN	NaN	NaN	NaN	NaN	NaN	NaN	NaN	0.00285679	NaN	NaN	NaN	NaN	NaN	NaN	NaN	NaN	NaN	NaN	NaN	NaN
ENSG00000171763	NaN	NaN	NaN	NaN	NaN	NaN	NaN	NaN	NaN	NaN	NaN	NaN	0.0168061	NaN	NaN	NaN	NaN	NaN	NaN	NaN	NaN	NaN	NaN	0.00401853	NaN	NaN	NaN	NaN	NaN	NaN	NaN	NaN	NaN	NaN	NaN	NaN	NaN	NaN	NaN	NaN	NaN	NaN	NaN	NaN	NaN	NaN	NaN	NaN	NaN	NaN
ENSG00000171766	0.000952651	0.0180026	0.00196547	0.0198201	0.019154	0.0126635	0.00169524	0.00336213	NaN	0.0259854	0.0148227	NaN	0.019567	0.0107325	0.00242937	0.000876252	0.0013213	0.00376867	NaN	0.0184848	0.00504316	NaN	0.00754092	0.0224686	0.0101723	0.00917953	0.00456276	0.00994267	0.0180022	0.0999794	0.0325368	NaN	0.0164104	0.0206042	NaN	0.00278967	0.00110447	0.00582356	0.00482391	NaN	NaN	0.0216781	0.000582016	0.00950282	0.0398468	0.00289894	0.0101285	0.00421941	0.0301618	0.00524637
ENSG00000171772	NaN	NaN	NaN	NaN	NaN	NaN	NaN	0.00729419	NaN	NaN	NaN	NaN	NaN	NaN	NaN	NaN	NaN	NaN	NaN	NaN	NaN	NaN	NaN	NaN	NaN	NaN	NaN	NaN	NaN	NaN	NaN	NaN	NaN	NaN	NaN	NaN	NaN	NaN	NaN	NaN	NaN	NaN	NaN	NaN	NaN	NaN	NaN	NaN	NaN	NaN
ENSG00000171777	NaN	NaN	NaN	NaN	NaN	NaN	NaN	NaN	0.00326446	NaN	NaN	NaN	NaN	0.000958831	NaN	NaN	NaN	NaN	NaN	NaN	NaN	NaN	NaN	NaN	NaN	NaN	NaN	NaN	NaN	NaN	NaN	NaN	NaN	NaN	NaN	NaN	NaN	NaN	NaN	NaN	0.00307891	NaN	NaN	NaN	NaN	NaN	NaN	NaN	NaN	NaN
ENSG00000171790	NaN	NaN	NaN	NaN	NaN	NaN	NaN	0.00519456	NaN	NaN	NaN	NaN	NaN	NaN	NaN	NaN	NaN	NaN	NaN	NaN	NaN	NaN	NaN	NaN	NaN	NaN	NaN	NaN	NaN	NaN	NaN	NaN	NaN	NaN	NaN	NaN	NaN	NaN	NaN	NaN	NaN	NaN	NaN	NaN	NaN	NaN	NaN	NaN	NaN	NaN
ENSG00000171791	NaN	NaN	NaN	NaN	NaN	NaN	NaN	NaN	NaN	NaN	0.00300924	NaN	NaN	NaN	NaN	NaN	NaN	NaN	NaN	NaN	NaN	NaN	NaN	NaN	NaN	NaN	NaN	NaN	0.000719929	0.0013434	NaN	NaN	0.00186719	NaN	NaN	NaN	NaN	NaN	NaN	NaN	NaN	0.00298384	NaN	NaN	NaN	NaN	NaN	NaN	NaN	0.00246628
ENSG00000171792	NaN	NaN	NaN	NaN	NaN	0.00735285	NaN	0.000360534	0.0134386	0.00140876	0.0251967	NaN	0.0113533	0.00967857	NaN	NaN	0.00104294	0.000516285	NaN	0.0165992	NaN	NaN	NaN	0.00721388	0.0011184	0.00115508	NaN	0.000947536	0.0010235	NaN	NaN	NaN	0.00595931	NaN	0.00112567	NaN	NaN	NaN	0.00146448	NaN	NaN	0.0153825	NaN	NaN	NaN	NaN	NaN	0.00100479	0.0156362	0.00991028
ENSG00000171793	NaN	NaN	NaN	NaN	NaN	NaN	NaN	0.00593711	NaN	NaN	NaN	NaN	NaN	NaN	NaN	NaN	NaN	NaN	NaN	NaN	NaN	NaN	0.00784869	0.00166364	NaN	NaN	NaN	0.0015302	NaN	NaN	NaN	NaN	NaN	NaN	NaN	NaN	NaN	NaN	NaN	NaN	NaN	NaN	NaN	NaN	NaN	NaN	0.00223958	NaN	0.00443441	0.00232925
ENSG00000171798	0.000980652	NaN	0.000788902	NaN	NaN	NaN	NaN	NaN	NaN	0.00987944	NaN	NaN	NaN	NaN	0.00472339	0.00558123	0.0015401	0.00183151	NaN	NaN	0.00166327	NaN	NaN	NaN	0.00347624	NaN	NaN	NaN	NaN	NaN	NaN	NaN	NaN	NaN	NaN	NaN	0.0014638	NaN	0.00252028	NaN	NaN	NaN	0.00215049	NaN	NaN	0.00892702	NaN	0.00324574	NaN	NaN
ENSG00000171804	NaN	NaN	NaN	NaN	NaN	NaN	NaN	0.00148701	NaN	NaN	NaN	NaN	NaN	NaN	NaN	NaN	NaN	NaN	NaN	NaN	NaN	NaN	NaN	NaN	NaN	NaN	NaN	NaN	NaN	NaN	NaN	NaN	NaN	NaN	NaN	NaN	NaN	NaN	NaN	NaN	NaN	NaN	NaN	NaN	NaN	NaN	NaN	NaN	NaN	NaN
ENSG00000171811	NaN	NaN	NaN	NaN	NaN	NaN	NaN	0.00568846	NaN	NaN	NaN	NaN	NaN	NaN	NaN	NaN	NaN	NaN	NaN	NaN	NaN	NaN	NaN	NaN	NaN	NaN	NaN	NaN	NaN	0.0139061	NaN	NaN	NaN	0.0392786	NaN	NaN	NaN	NaN	NaN	NaN	NaN	NaN	NaN	NaN	NaN	NaN	NaN	NaN	NaN	NaN
ENSG00000171812	NaN	NaN	NaN	NaN	NaN	NaN	NaN	NaN	NaN	NaN	NaN	NaN	NaN	NaN	NaN	NaN	NaN	NaN	NaN	NaN	NaN	NaN	NaN	NaN	NaN	NaN	NaN	0.00393033	NaN	NaN	NaN	NaN	NaN	NaN	NaN	NaN	NaN	NaN	NaN	NaN	NaN	NaN	NaN	NaN	NaN	NaN	0.00286044	NaN	0.00407313	0.00245553
ENSG00000171813	NaN	NaN	NaN	NaN	NaN	0.00267066	0.000595366	0.00243586	0.00298997	0.00222445	0.0122599	NaN	0.0049301	0.0106712	NaN	NaN	NaN	NaN	NaN	NaN	NaN	NaN	NaN	0.000698378	NaN	0.00153718	NaN	NaN	NaN	0.00516948	NaN	NaN	0.00293139	NaN	NaN	NaN	NaN	NaN	NaN	NaN	NaN	0.00150997	NaN	NaN	NaN	NaN	NaN	NaN	NaN	NaN
ENSG00000171817	NaN	NaN	NaN	NaN	NaN	NaN	NaN	0.00946738	NaN	NaN	NaN	NaN	NaN	NaN	NaN	NaN	NaN	NaN	NaN	NaN	NaN	NaN	NaN	NaN	NaN	NaN	NaN	NaN	NaN	NaN	NaN	NaN	NaN	NaN	NaN	NaN	NaN	NaN	NaN	NaN	NaN	NaN	NaN	NaN	NaN	NaN	NaN	NaN	NaN	NaN
ENSG00000171819	NaN	NaN	NaN	NaN	NaN	NaN	NaN	NaN	NaN	NaN	NaN	NaN	NaN	NaN	NaN	NaN	NaN	NaN	NaN	NaN	NaN	NaN	NaN	NaN	NaN	NaN	NaN	NaN	NaN	NaN	NaN	NaN	NaN	NaN	NaN	NaN	NaN	NaN	NaN	NaN	NaN	NaN	NaN	NaN	NaN	NaN	NaN	NaN	NaN	0.0374023
ENSG00000171824	0.000903715	0.00279427	NaN	0.00634282	0.000934728	0.00123012	0.000605514	0.00165395	0.00176321	0.00125768	0.00315164	NaN	0.00398515	0.00100435	NaN	0.00246439	0.00140158	0.00199606	NaN	0.00328986	0.0108463	NaN	0.00360845	0.000873051	0.00362112	0.00149503	0.000905704	0.00326782	NaN	0.00606466	NaN	NaN	0.00254025	0.00373602	0.0013177	NaN	NaN	0.00189881	0.00369007	NaN	0.0120797	0.00398733	0.00438873	NaN	0.000815034	0.00361831	0.00354576	0.00328219	0.00154606	0.00249415
ENSG00000171840	NaN	NaN	NaN	NaN	NaN	NaN	NaN	NaN	0.0169651	NaN	NaN	NaN	NaN	NaN	NaN	NaN	NaN	NaN	NaN	NaN	NaN	NaN	NaN	NaN	NaN	NaN	NaN	NaN	NaN	NaN	NaN	NaN	NaN	NaN	NaN	NaN	NaN	NaN	NaN	NaN	0.0174015	0.0137176	NaN	NaN	NaN	NaN	NaN	NaN	NaN	NaN
ENSG00000171848	NaN	NaN	NaN	NaN	NaN	NaN	NaN	NaN	NaN	NaN	NaN	NaN	NaN	NaN	NaN	NaN	NaN	NaN	NaN	NaN	NaN	NaN	NaN	0.00622532	NaN	NaN	NaN	NaN	0.000913997	NaN	NaN	NaN	NaN	NaN	0.00367459	NaN	NaN	NaN	NaN	NaN	NaN	NaN	NaN	NaN	NaN	NaN	NaN	NaN	NaN	NaN
ENSG00000171853	0.00101901	0.00297512	0.00578739	0.00563948	0.00742278	0.000996756	0.00189654	0.00891157	0.00736202	0.00127977	0.00349125	NaN	0.00601713	0.00221474	0.00179793	0.0153857	0.00224679	0.00303035	NaN	0.00639397	0.0064972	0.00439285	0.00487662	0.00797824	0.00806322	0.00349241	0.00389675	0.00679647	0.00105385	0.0110081	0.000807598	0.00495995	0.006723	0.00100127	0.00477025	0.00107816	0.00266012	0.00217589	0.00521215	0.00606385	0.0112875	0.00596918	0.00291655	0.0011345	0.00487872	0.0128694	0.00175895	0.00419322	0.00542815	0.0213952
ENSG00000171858	NaN	NaN	NaN	NaN	0.00124144	0.00028059	NaN	0.000326363	0.000633785	0.00193614	0.00045139	NaN	0.000546283	0.000274429	NaN	0.00899526	NaN	NaN	NaN	0.000317247	NaN	NaN	0.000291011	0.000373619	0.000324893	0.000902915	0.000265622	0.000869352	0.000265774	0.000487637	NaN	NaN	0.000566667	0.000648899	0.00106011	0.000729926	NaN	NaN	NaN	NaN	NaN	0.00057431	0.000593011	NaN	NaN	0.000315645	0.000283227	NaN	0.000351131	0.000763286
ENSG00000171860	NaN	NaN	NaN	NaN	0.0290678	NaN	NaN	NaN	0.0684235	0.0183583	NaN	NaN	NaN	0.0381642	NaN	NaN	NaN	NaN	NaN	NaN	NaN	NaN	NaN	NaN	NaN	NaN	NaN	0.0396904	NaN	NaN	NaN	NaN	NaN	NaN	NaN	NaN	NaN	NaN	NaN	NaN	0.286899	0.0171243	NaN	NaN	NaN	NaN	0.0151854	NaN	0.0163039	0.0248404
ENSG00000171861	NaN	NaN	NaN	NaN	NaN	NaN	NaN	0.00517475	NaN	NaN	NaN	NaN	0.0101653	NaN	NaN	NaN	NaN	NaN	NaN	NaN	NaN	NaN	NaN	0.0119319	NaN	0.00297479	NaN	NaN	0.000476094	0.00113452	NaN	NaN	NaN	NaN	0.00157319	NaN	NaN	NaN	NaN	NaN	NaN	NaN	NaN	NaN	NaN	NaN	0.00900977	NaN	NaN	NaN
ENSG00000171862	NaN	0.000555608	NaN	NaN	0.000760149	0.000415329	NaN	NaN	0.0133428	NaN	0.00442914	NaN	0.00383443	0.00264465	NaN	0.00747149	NaN	NaN	NaN	NaN	NaN	NaN	0.00195367	0.00916228	NaN	0.000460572	0.00550702	0.00146581	0.00324954	0.00277353	NaN	NaN	0.00462647	0.000396037	0.00119398	NaN	NaN	NaN	NaN	NaN	0.00419285	0.00427608	NaN	NaN	NaN	0.000502458	0.00645624	NaN	0.00053079	0.00317602
ENSG00000171863	NaN	NaN	NaN	NaN	0.0105314	NaN	NaN	NaN	0.0176361	NaN	NaN	NaN	0.00573686	NaN	NaN	NaN	NaN	NaN	NaN	NaN	NaN	NaN	NaN	0.00234645	NaN	0.0158985	NaN	NaN	NaN	NaN	NaN	NaN	0.0185099	NaN	NaN	NaN	NaN	NaN	NaN	NaN	NaN	NaN	NaN	NaN	NaN	NaN	NaN	NaN	NaN	0.0201884
ENSG00000171864	NaN	NaN	NaN	NaN	NaN	NaN	NaN	0.0145984	NaN	NaN	NaN	NaN	NaN	NaN	NaN	NaN	NaN	NaN	NaN	NaN	NaN	NaN	NaN	NaN	NaN	NaN	NaN	NaN	NaN	NaN	NaN	NaN	NaN	NaN	NaN	NaN	NaN	NaN	NaN	NaN	NaN	NaN	NaN	NaN	NaN	NaN	NaN	NaN	NaN	NaN
ENSG00000171865	NaN	NaN	NaN	0.00783736	0.00735369	0.0117096	NaN	0.00158925	0.0093501	NaN	0.00567024	NaN	0.0137423	NaN	NaN	NaN	NaN	NaN	NaN	NaN	NaN	NaN	0.000247626	0.0159075	NaN	0.00852463	0.0064953	0.00481592	0.000152273	0.00333694	NaN	NaN	0.0132741	NaN	0.00177159	NaN	NaN	NaN	NaN	NaN	NaN	0.00696766	NaN	NaN	0.00930642	NaN	0.00725058	NaN	0.0036991	0.00720199
ENSG00000171867	NaN	0.00571362	NaN	0.00112679	0.0018779	0.00378997	NaN	0.00545942	0.00142583	0.00636196	0.00732924	NaN	0.0017385	0.00576826	NaN	0.0142114	0.00217839	NaN	NaN	0.00682673	NaN	NaN	0.00464121	0.00108739	0.00672752	0.00344342	0.00641713	0.00292529	NaN	0.00946614	0.000866172	NaN	0.00625608	0.00264435	0.00174579	0.00491973	NaN	NaN	0.00187634	NaN	0.00803982	0.00210625	0.000559283	NaN	0.00152493	0.0136228	0.00408198	0.00152573	0.00386567	0.00754326
ENSG00000171872	NaN	NaN	NaN	NaN	NaN	NaN	NaN	0.00685208	NaN	NaN	NaN	NaN	NaN	NaN	NaN	NaN	NaN	NaN	NaN	NaN	NaN	NaN	NaN	NaN	NaN	NaN	NaN	NaN	NaN	NaN	NaN	NaN	NaN	NaN	NaN	NaN	NaN	NaN	NaN	NaN	NaN	NaN	NaN	NaN	NaN	NaN	NaN	NaN	NaN	NaN
ENSG00000171873	NaN	NaN	NaN	NaN	NaN	NaN	NaN	NaN	NaN	NaN	NaN	NaN	NaN	NaN	NaN	NaN	NaN	NaN	NaN	NaN	NaN	NaN	NaN	NaN	NaN	NaN	NaN	NaN	NaN	NaN	NaN	NaN	NaN	NaN	NaN	NaN	NaN	NaN	NaN	NaN	NaN	NaN	NaN	NaN	NaN	NaN	NaN	NaN	0.0225358	0.0126377
ENSG00000171885	0.00306626	NaN	0.00261515	NaN	NaN	NaN	NaN	NaN	0.00441837	NaN	NaN	NaN	NaN	NaN	0.00174368	NaN	0.00219647	0.00139414	NaN	NaN	0.00123371	NaN	NaN	NaN	NaN	NaN	NaN	NaN	NaN	0.044686	NaN	0.00135724	0.0579217	NaN	NaN	NaN	0.00327958	NaN	0.00212199	0.00159042	NaN	NaN	NaN	NaN	NaN	0.0136075	NaN	0.000965517	NaN	NaN
ENSG00000171903	NaN	NaN	NaN	NaN	NaN	NaN	NaN	NaN	NaN	NaN	NaN	NaN	NaN	NaN	NaN	NaN	NaN	NaN	NaN	NaN	NaN	NaN	NaN	0.299744	NaN	NaN	NaN	NaN	NaN	NaN	NaN	NaN	NaN	NaN	NaN	NaN	NaN	0.0106397	NaN	NaN	NaN	NaN	NaN	NaN	NaN	NaN	NaN	NaN	NaN	NaN
ENSG00000171914	0.000462132	0.00272318	0.000724187	0.000474214	0.00240309	0.00527148	NaN	0.00083831	NaN	NaN	0.00175504	NaN	0.00777778	NaN	NaN	0.000572472	0.000667132	0.00106478	NaN	NaN	0.00340745	NaN	0.00209913	NaN	0.00112198	0.00385121	0.00506564	0.0232293	NaN	0.00605201	NaN	NaN	0.00920934	0.00208478	0.000388577	NaN	NaN	NaN	0.00165606	NaN	NaN	0.00335622	NaN	NaN	0.00190492	0.00110591	0.0202936	0.00132016	0.0180214	0.00577067
ENSG00000171940	NaN	NaN	NaN	NaN	0.00102965	0.00533524	NaN	0.00136348	0.0247341	NaN	0.00220888	NaN	0.00388303	0.00621002	NaN	NaN	NaN	NaN	NaN	0.0122149	NaN	NaN	0.00898795	0.00207261	NaN	0.00547518	NaN	NaN	0.00222805	NaN	0.00238424	NaN	0.00622586	0.0146476	0.00402722	0.0114138	NaN	0.00165472	NaN	NaN	0.0197636	0.00665076	NaN	0.00235559	NaN	NaN	0.0279578	NaN	NaN	0.013443
ENSG00000171953	NaN	NaN	NaN	NaN	NaN	NaN	NaN	0.00335879	NaN	NaN	NaN	NaN	0.00624624	NaN	NaN	NaN	NaN	NaN	NaN	NaN	NaN	NaN	NaN	NaN	NaN	NaN	NaN	NaN	NaN	NaN	NaN	NaN	NaN	NaN	NaN	NaN	NaN	NaN	NaN	NaN	NaN	NaN	NaN	NaN	NaN	NaN	NaN	NaN	NaN	NaN
ENSG00000171954	NaN	NaN	NaN	NaN	NaN	NaN	NaN	NaN	NaN	NaN	NaN	NaN	0.0056293	NaN	NaN	NaN	NaN	NaN	NaN	NaN	NaN	NaN	NaN	0.0254964	NaN	0.00871189	NaN	NaN	NaN	NaN	NaN	NaN	NaN	NaN	NaN	NaN	NaN	NaN	NaN	NaN	NaN	NaN	NaN	NaN	NaN	NaN	NaN	NaN	NaN	NaN
ENSG00000171960	NaN	NaN	NaN	NaN	0.00679438	0.00270989	NaN	0.00614699	0.00487781	NaN	0.0156591	NaN	0.0106825	0.0027506	NaN	0.000354149	NaN	NaN	NaN	NaN	NaN	NaN	NaN	0.000885465	NaN	0.0133857	NaN	0.010198	NaN	0.0072525	NaN	NaN	0.00295849	NaN	0.000249233	NaN	NaN	NaN	NaN	NaN	NaN	0.00721986	NaN	NaN	NaN	0.000590071	0.00024951	NaN	0.00226894	0.00257686
ENSG00000171962	NaN	NaN	NaN	NaN	NaN	NaN	NaN	0.00577034	0.00574834	NaN	NaN	NaN	NaN	NaN	NaN	0.000933684	NaN	NaN	NaN	NaN	NaN	NaN	NaN	NaN	0.0110971	NaN	NaN	NaN	NaN	NaN	NaN	NaN	0.0115332	NaN	NaN	NaN	NaN	NaN	NaN	NaN	NaN	NaN	NaN	NaN	NaN	0.00544932	NaN	NaN	NaN	NaN
ENSG00000171970	NaN	NaN	NaN	NaN	NaN	0.00279883	NaN	0.00113537	NaN	NaN	NaN	NaN	0.00257777	NaN	NaN	NaN	NaN	NaN	NaN	NaN	NaN	NaN	NaN	0.00525105	NaN	0.0104439	NaN	NaN	NaN	NaN	NaN	NaN	NaN	0.00164812	NaN	NaN	NaN	NaN	NaN	NaN	NaN	NaN	NaN	NaN	NaN	NaN	NaN	NaN	NaN	NaN
ENSG00000171984	NaN	NaN	NaN	NaN	NaN	NaN	NaN	NaN	NaN	NaN	NaN	NaN	NaN	NaN	NaN	NaN	NaN	NaN	NaN	NaN	NaN	NaN	NaN	NaN	NaN	NaN	NaN	NaN	0.0216224	0.0177134	NaN	NaN	NaN	NaN	NaN	NaN	NaN	NaN	NaN	NaN	NaN	NaN	NaN	NaN	NaN	NaN	NaN	NaN	NaN	NaN
ENSG00000171988	0.000441242	0.00209426	0.000235814	0.00575869	0.00214578	0.000628349	0.00908627	0.000799941	0.00619384	0.00114168	0.00291204	NaN	0.00604805	0.000321431	NaN	0.000619387	0.00368553	0.00150962	NaN	0.00142645	0.00912614	0.00320431	0.00171578	0.00151403	0.00136551	0.00398263	0.000264044	0.00213899	0.000404823	0.00501436	0.000159562	NaN	0.00449243	0.00068232	0.000559531	0.000715937	0.00221139	0.00533591	0.0026999	NaN	0.0121254	0.00424124	0.00166631	0.00171801	0.00133404	0.000320901	0.00165981	0.00544429	0.00121109	0.00363635
ENSG00000171989	NaN	NaN	NaN	NaN	NaN	NaN	NaN	0.0366163	NaN	NaN	NaN	NaN	NaN	NaN	NaN	NaN	NaN	NaN	NaN	NaN	NaN	NaN	NaN	NaN	NaN	NaN	NaN	NaN	NaN	NaN	NaN	NaN	NaN	NaN	NaN	NaN	NaN	NaN	NaN	NaN	NaN	NaN	NaN	NaN	NaN	NaN	NaN	NaN	NaN	NaN
ENSG00000171992	NaN	0.00125989	0.0045398	0.000760947	0.00224712	0.00177109	0.00371354	0.000663263	0.0012179	0.000961579	0.00431677	NaN	0.0062756	0.00183614	NaN	NaN	0.00238065	NaN	NaN	0.00154731	NaN	0.00208541	0.00348934	0.00399434	0.00341466	0.00476775	0.00214325	0.00153094	0.00284288	0.00131054	0.00188948	NaN	0.00283193	0.00327282	0.00514728	0.000719	NaN	0.00127735	0.0011631	NaN	NaN	0.0021906	0.00242927	NaN	0.000812928	NaN	0.00403225	0.001248	0.000934844	0.00186467
ENSG00000172005	NaN	NaN	NaN	NaN	NaN	NaN	NaN	NaN	NaN	NaN	NaN	NaN	NaN	NaN	NaN	NaN	NaN	NaN	NaN	NaN	NaN	NaN	NaN	0.00177929	NaN	NaN	NaN	NaN	NaN	NaN	NaN	NaN	NaN	NaN	NaN	NaN	NaN	NaN	NaN	NaN	NaN	NaN	NaN	NaN	NaN	NaN	NaN	NaN	NaN	NaN
ENSG00000172006	NaN	NaN	NaN	NaN	NaN	NaN	NaN	NaN	NaN	NaN	NaN	NaN	0.0415643	NaN	NaN	NaN	NaN	NaN	NaN	NaN	NaN	NaN	NaN	NaN	NaN	NaN	NaN	NaN	NaN	NaN	NaN	NaN	NaN	NaN	NaN	NaN	NaN	NaN	NaN	NaN	NaN	NaN	NaN	NaN	NaN	0.000733898	NaN	NaN	NaN	NaN
ENSG00000172007	NaN	NaN	NaN	NaN	NaN	NaN	NaN	NaN	NaN	NaN	NaN	NaN	NaN	NaN	NaN	NaN	NaN	NaN	NaN	NaN	NaN	NaN	NaN	NaN	NaN	NaN	NaN	0.0192991	NaN	NaN	NaN	NaN	NaN	NaN	NaN	NaN	NaN	0.00830253	NaN	NaN	NaN	0.0122931	NaN	NaN	NaN	0.00902582	0.0117406	NaN	0.00299858	0.0168694
ENSG00000172009	NaN	NaN	NaN	NaN	NaN	NaN	NaN	0.00493043	NaN	NaN	NaN	NaN	NaN	NaN	NaN	NaN	NaN	NaN	NaN	NaN	NaN	NaN	NaN	NaN	NaN	NaN	NaN	NaN	NaN	NaN	NaN	NaN	NaN	NaN	NaN	NaN	NaN	NaN	NaN	NaN	NaN	NaN	NaN	NaN	NaN	0.00290472	NaN	NaN	NaN	NaN
ENSG00000172020	NaN	NaN	NaN	NaN	NaN	NaN	NaN	NaN	NaN	NaN	NaN	NaN	NaN	NaN	NaN	0.00137524	0.00107846	NaN	NaN	NaN	NaN	NaN	0.00132844	NaN	NaN	NaN	NaN	NaN	NaN	NaN	NaN	NaN	NaN	NaN	NaN	NaN	NaN	NaN	0.00057676	NaN	NaN	NaN	NaN	NaN	NaN	0.00200016	NaN	NaN	NaN	0.00672386
ENSG00000172023	NaN	NaN	NaN	NaN	NaN	NaN	0.177731	NaN	NaN	NaN	NaN	NaN	NaN	NaN	NaN	NaN	NaN	NaN	NaN	NaN	NaN	NaN	NaN	NaN	NaN	NaN	NaN	NaN	NaN	NaN	NaN	NaN	NaN	NaN	NaN	NaN	NaN	NaN	NaN	NaN	NaN	NaN	NaN	NaN	NaN	NaN	NaN	NaN	NaN	NaN
ENSG00000172037	NaN	NaN	NaN	0.000705081	0.000431587	0.00051381	0.00238438	0.000308452	0.00112799	0.000434206	0.0010081	NaN	0.000729107	NaN	NaN	NaN	NaN	NaN	NaN	NaN	NaN	NaN	0.00114747	0.000895049	NaN	0.00162135	0.00154852	0.000870156	NaN	0.00121542	NaN	NaN	0.000942213	0.000335724	0.000488431	NaN	NaN	NaN	NaN	NaN	NaN	0.000725993	NaN	NaN	0.00041482	NaN	0.000655049	NaN	0.0017776	0.000441134
ENSG00000172046	NaN	0.00178556	0.00230903	0.00140932	0.00322421	0.00148225	0.000265714	0.000503866	0.0022226	0.00531839	0.00230497	NaN	0.000700181	0.0011628	NaN	0.00104216	0.000300953	NaN	NaN	0.00221081	NaN	0.000691608	0.00148019	0.000402042	0.00933061	0.00144048	0.00137921	0.00355853	0.000362814	0.0018881	0.000418184	NaN	0.000678919	0.000738732	0.000995504	0.00134806	0.00562255	0.00348555	0.00542044	NaN	0.0037132	0.00274966	0.000252788	NaN	0.00035793	0.00228017	0.000889638	0.000244101	0.00107944	0.00516989
ENSG00000172053	NaN	NaN	NaN	0.000531373	0.0024698	0.000284939	0.000222331	0.000518465	0.00274391	NaN	0.000531132	NaN	0.0019006	NaN	NaN	NaN	NaN	NaN	NaN	NaN	NaN	NaN	0.00184737	0.000896996	NaN	0.000292045	0.00645401	0.00066126	NaN	0.000233983	NaN	NaN	0.000354669	0.00194327	0.00047087	NaN	NaN	NaN	NaN	NaN	0.00310702	0.00133735	NaN	NaN	0.00133787	NaN	0.000464314	NaN	0.00041578	0.00151962
ENSG00000172057	NaN	NaN	NaN	NaN	NaN	NaN	NaN	NaN	0.00124798	NaN	NaN	NaN	0.00366825	NaN	NaN	NaN	NaN	NaN	NaN	NaN	NaN	NaN	NaN	0.00495808	NaN	0.000536097	NaN	0.000459984	NaN	0.00417823	NaN	NaN	0.00190125	NaN	NaN	NaN	NaN	NaN	NaN	NaN	0.0152069	0.00560652	NaN	NaN	NaN	NaN	0.00118118	NaN	NaN	0.00212551
ENSG00000172059	NaN	0.00632205	NaN	0.00983382	0.00381001	0.0033547	0.00250332	0.00227073	0.00693337	0.0105969	0.00173638	NaN	0.0126877	0.00221382	NaN	0.00543661	NaN	NaN	NaN	0.00616359	NaN	0.00535412	0.000756276	0.00562819	NaN	0.00873948	0.00216864	0.00672839	NaN	0.0200943	0.000471592	NaN	0.00459977	0.00183639	NaN	0.00678309	NaN	0.0140351	NaN	NaN	NaN	0.00315782	0.000455519	NaN	0.00355997	0.0120532	0.00148489	NaN	0.00707507	0.00818994
ENSG00000172061	NaN	NaN	NaN	NaN	NaN	NaN	NaN	NaN	NaN	NaN	NaN	NaN	0.00405942	NaN	NaN	NaN	NaN	NaN	NaN	NaN	NaN	NaN	NaN	NaN	NaN	0.023899	NaN	NaN	NaN	NaN	NaN	NaN	NaN	NaN	NaN	NaN	NaN	NaN	NaN	NaN	NaN	NaN	NaN	NaN	NaN	NaN	NaN	NaN	NaN	NaN
ENSG00000172071	NaN	NaN	NaN	NaN	0.00061291	NaN	0.00324214	NaN	0.0165345	NaN	0.0166344	NaN	0.0220207	NaN	NaN	NaN	NaN	NaN	NaN	NaN	NaN	NaN	NaN	NaN	NaN	0.00378069	NaN	0.0236856	0.00711447	NaN	NaN	NaN	0.00883701	0.000495428	NaN	NaN	NaN	NaN	NaN	NaN	NaN	0.0236579	NaN	NaN	NaN	NaN	NaN	NaN	NaN	0.0120845
ENSG00000172081	NaN	0.000651356	NaN	0.00051877	0.00376692	0.0052006	NaN	0.00261085	0.00281999	0.0011374	0.00274526	NaN	0.00567042	0.00109961	NaN	0.00196558	0.000826326	NaN	NaN	0.000777804	NaN	0.00490236	0.00119243	0.00183343	0.0022464	0.00118816	0.00282216	0.00285785	0.00055754	0.00163894	0.000331007	NaN	0.00342808	0.000824354	0.00214294	0.000984349	NaN	NaN	0.00111847	NaN	0.0013237	0.00181367	0.00074483	NaN	0.00222407	0.00108247	0.00192496	0.0035733	0.000903061	0.00214664
ENSG00000172086	NaN	NaN	NaN	NaN	0.00652814	0.00802659	NaN	NaN	0.0159758	NaN	0.0170623	NaN	NaN	NaN	NaN	NaN	NaN	NaN	NaN	NaN	NaN	NaN	0.00732328	0.00737907	NaN	NaN	0.00265875	0.0201456	NaN	NaN	NaN	NaN	0.0074222	NaN	0.00829098	NaN	NaN	NaN	NaN	NaN	NaN	0.00877911	NaN	NaN	NaN	NaN	0.0137844	NaN	NaN	0.00912947
ENSG00000172113	NaN	NaN	NaN	NaN	NaN	NaN	NaN	NaN	NaN	NaN	NaN	NaN	NaN	NaN	NaN	NaN	NaN	NaN	NaN	NaN	NaN	NaN	NaN	0.0185524	NaN	NaN	NaN	NaN	NaN	NaN	NaN	NaN	0.00915984	NaN	0.00903429	NaN	NaN	NaN	NaN	NaN	NaN	NaN	NaN	NaN	NaN	NaN	NaN	NaN	NaN	NaN
ENSG00000172115	NaN	NaN	NaN	NaN	NaN	NaN	NaN	NaN	NaN	NaN	NaN	NaN	NaN	NaN	NaN	NaN	NaN	NaN	NaN	NaN	NaN	NaN	NaN	NaN	NaN	NaN	NaN	0.00131019	NaN	0.000861359	NaN	NaN	NaN	NaN	NaN	NaN	NaN	NaN	NaN	NaN	NaN	NaN	NaN	NaN	NaN	NaN	NaN	NaN	NaN	NaN
ENSG00000172123	NaN	NaN	NaN	NaN	NaN	NaN	NaN	NaN	NaN	NaN	NaN	NaN	NaN	NaN	NaN	NaN	NaN	NaN	NaN	NaN	NaN	NaN	NaN	NaN	NaN	NaN	NaN	NaN	NaN	NaN	NaN	NaN	NaN	NaN	0.0693551	NaN	NaN	NaN	NaN	NaN	NaN	NaN	NaN	NaN	NaN	NaN	NaN	NaN	NaN	NaN
ENSG00000172137	NaN	NaN	0.00160498	NaN	0.00583758	NaN	NaN	NaN	NaN	0.0106071	0.00944797	NaN	NaN	NaN	NaN	0.0217605	0.00641122	NaN	NaN	NaN	NaN	NaN	NaN	NaN	NaN	NaN	NaN	NaN	NaN	NaN	NaN	NaN	NaN	NaN	NaN	NaN	NaN	NaN	NaN	NaN	NaN	0.00745742	NaN	NaN	NaN	0.0210141	NaN	0.0034603	NaN	NaN
ENSG00000172139	NaN	NaN	NaN	NaN	NaN	NaN	0.0398112	NaN	NaN	NaN	NaN	NaN	0.0282053	NaN	NaN	NaN	NaN	NaN	NaN	NaN	NaN	NaN	NaN	NaN	NaN	0.0202534	NaN	NaN	NaN	NaN	NaN	NaN	0.0197158	NaN	NaN	NaN	NaN	NaN	NaN	NaN	NaN	NaN	NaN	NaN	NaN	NaN	NaN	NaN	NaN	NaN
ENSG00000172156	NaN	NaN	NaN	NaN	NaN	NaN	NaN	NaN	NaN	NaN	NaN	NaN	NaN	NaN	NaN	NaN	NaN	NaN	NaN	NaN	NaN	NaN	0.00913536	NaN	NaN	NaN	NaN	NaN	NaN	NaN	NaN	NaN	NaN	NaN	NaN	NaN	NaN	NaN	NaN	NaN	NaN	NaN	NaN	NaN	NaN	NaN	NaN	NaN	NaN	NaN
ENSG00000172159	NaN	NaN	NaN	0.00742561	0.00530198	NaN	NaN	0.00857416	NaN	NaN	0.0145049	NaN	NaN	NaN	NaN	NaN	NaN	NaN	NaN	NaN	NaN	NaN	NaN	NaN	NaN	NaN	NaN	NaN	NaN	0.0230178	NaN	NaN	0.0288936	NaN	NaN	NaN	NaN	NaN	NaN	NaN	NaN	0.00814976	NaN	NaN	0.00276295	NaN	0.00988666	NaN	NaN	0.0116837
ENSG00000172164	NaN	NaN	NaN	NaN	0.00826369	NaN	0.00303467	NaN	0.00755123	0.00296725	0.00387878	NaN	0.0101065	NaN	NaN	NaN	NaN	NaN	NaN	NaN	NaN	NaN	NaN	NaN	NaN	0.0137428	0.000641258	0.00232215	NaN	0.0228656	NaN	NaN	0.00462872	0.00635306	0.0113773	NaN	NaN	0.00431907	NaN	NaN	NaN	0.00841924	NaN	NaN	NaN	NaN	0.00128969	NaN	NaN	0.00654874
ENSG00000172167	NaN	NaN	NaN	NaN	NaN	NaN	NaN	NaN	NaN	NaN	NaN	NaN	NaN	NaN	NaN	0.0342636	NaN	NaN	NaN	NaN	NaN	NaN	NaN	NaN	NaN	NaN	NaN	NaN	NaN	NaN	NaN	NaN	NaN	NaN	NaN	NaN	NaN	NaN	NaN	NaN	NaN	NaN	NaN	NaN	NaN	0.0412367	NaN	NaN	NaN	NaN
ENSG00000172172	NaN	NaN	NaN	0.00103096	0.00424942	0.00695137	NaN	0.0121704	0.00628927	0.00727031	0.00577496	NaN	0.0066848	0.0166261	NaN	NaN	NaN	NaN	NaN	NaN	NaN	NaN	0.00312425	0.000244675	NaN	0.00490604	0.00787357	0.0105033	NaN	0.00683335	NaN	NaN	0.00588054	0.00608573	0.00199028	NaN	NaN	0.00476669	NaN	NaN	NaN	0.00616223	NaN	NaN	0.00132377	NaN	0.0080429	NaN	0.00729452	0.00943132
ENSG00000172175	NaN	NaN	NaN	NaN	NaN	NaN	NaN	NaN	0.0346751	NaN	NaN	NaN	0.0152382	NaN	NaN	NaN	NaN	NaN	NaN	NaN	NaN	NaN	NaN	0.00290595	NaN	0.00229182	NaN	NaN	0.00176741	NaN	NaN	NaN	0.00653508	NaN	NaN	NaN	NaN	NaN	NaN	NaN	NaN	0.00858672	NaN	NaN	NaN	NaN	NaN	NaN	NaN	NaN
ENSG00000172179	NaN	NaN	NaN	NaN	NaN	NaN	NaN	NaN	NaN	NaN	NaN	NaN	NaN	NaN	NaN	NaN	NaN	NaN	NaN	NaN	NaN	NaN	NaN	NaN	0.00404041	NaN	NaN	NaN	NaN	NaN	NaN	NaN	NaN	NaN	NaN	NaN	NaN	NaN	NaN	NaN	NaN	NaN	NaN	NaN	NaN	NaN	NaN	NaN	NaN	NaN
ENSG00000172183	NaN	NaN	NaN	NaN	0.0142498	0.000456399	NaN	0.041716	0.0143431	NaN	0.0080108	NaN	0.00256068	0.00191171	NaN	NaN	NaN	NaN	NaN	0.00507457	NaN	NaN	NaN	0.00583449	0.0141951	0.0177306	NaN	0.00958403	0.00206684	NaN	0.000419004	NaN	0.00703161	0.000915764	NaN	NaN	NaN	0.00855239	NaN	NaN	0.0221831	0.028833	0.00294852	0.00136949	NaN	NaN	NaN	NaN	0.0144326	0.00680023
ENSG00000172197	NaN	NaN	NaN	NaN	NaN	0.00199259	NaN	NaN	0.0112535	NaN	0.00323095	NaN	0.0113915	NaN	NaN	NaN	NaN	NaN	NaN	NaN	NaN	NaN	NaN	0.0162872	NaN	NaN	NaN	NaN	NaN	NaN	NaN	NaN	0.00437056	0.000525617	NaN	NaN	NaN	NaN	NaN	NaN	0.0311072	0.00298386	NaN	NaN	NaN	NaN	NaN	NaN	NaN	0.00297727
ENSG00000172201	0.0143798	0.00791286	0.0109334	NaN	0.0128895	0.0131163	0.0318845	0.00487222	0.0106955	NaN	0.023657	NaN	0.00855396	0.0220841	0.00349743	0.0100449	0.00555348	0.0108312	NaN	0.0125605	0.00115154	0.0147735	0.0178367	0.0296458	0.00363967	0.00919971	0.0111026	0.0309799	NaN	NaN	0.018631	0.014465	0.00508878	0.0120039	NaN	0.0120461	0.0126273	NaN	0.00344736	0.0140803	NaN	0.0321927	0.00924461	0.0118284	0.00673916	0.0126764	0.0101855	0.01207	0.0102347	0.0196144
ENSG00000172215	NaN	NaN	NaN	NaN	NaN	NaN	NaN	NaN	NaN	NaN	NaN	NaN	NaN	0.00871723	NaN	NaN	NaN	NaN	NaN	NaN	NaN	NaN	NaN	NaN	NaN	NaN	NaN	NaN	NaN	NaN	NaN	NaN	NaN	NaN	NaN	NaN	NaN	NaN	NaN	NaN	NaN	NaN	NaN	NaN	NaN	NaN	NaN	NaN	NaN	NaN
ENSG00000172232	NaN	NaN	NaN	NaN	NaN	NaN	NaN	NaN	0.00729961	NaN	NaN	NaN	NaN	0.00397584	NaN	NaN	NaN	NaN	NaN	NaN	NaN	NaN	NaN	NaN	NaN	NaN	NaN	NaN	NaN	NaN	NaN	NaN	NaN	NaN	NaN	NaN	NaN	NaN	NaN	NaN	0.0076583	NaN	NaN	NaN	NaN	NaN	NaN	NaN	NaN	NaN
ENSG00000172243	NaN	NaN	NaN	NaN	0.040182	NaN	NaN	NaN	0.0116349	NaN	NaN	NaN	NaN	0.00549894	NaN	NaN	NaN	NaN	NaN	NaN	NaN	NaN	NaN	0.00960328	NaN	NaN	NaN	NaN	NaN	NaN	NaN	NaN	NaN	NaN	NaN	NaN	NaN	NaN	NaN	NaN	0.0164938	0.0276329	NaN	NaN	NaN	NaN	NaN	NaN	NaN	0.026299
ENSG00000172262	NaN	NaN	NaN	NaN	0.000715398	0.000680405	NaN	0.000355956	0.00095013	0.00910017	0.00251162	NaN	0.0112821	0.00107304	NaN	0.00287187	NaN	0.004219	NaN	0.00978995	NaN	0.000547471	0.0103387	0.00632611	0.0130212	0.00434956	0.000684705	0.0116862	0.00924651	0.0107973	NaN	NaN	0.00887337	NaN	0.00154523	0.00129036	NaN	NaN	NaN	NaN	NaN	0.00954799	0.00682579	NaN	NaN	0.00182892	0.00984327	NaN	NaN	0.0133694
ENSG00000172264	NaN	NaN	NaN	NaN	NaN	NaN	NaN	0.0106444	0.121089	NaN	NaN	NaN	NaN	NaN	NaN	NaN	0.00241592	0.000829641	NaN	NaN	NaN	NaN	NaN	NaN	NaN	NaN	NaN	NaN	0.1075	NaN	NaN	NaN	NaN	NaN	NaN	NaN	0.000998811	NaN	0.000739663	NaN	NaN	NaN	NaN	NaN	NaN	NaN	NaN	0.00166227	NaN	NaN
ENSG00000172269	0.00412136	0.0022847	NaN	0.000540013	0.00605133	0.00159458	0.00221899	0.000518464	0.00470953	0.00119308	0.00620755	NaN	0.00696054	0.00369548	NaN	0.00581744	0.0067602	0.00453665	NaN	0.00405244	0.00975904	NaN	0.000978981	0.00173812	0.0068543	0.00257746	0.000446289	0.00491069	0.000270269	0.00720305	0.000718414	NaN	0.0045718	0.00264867	0.00116578	0.00454447	NaN	0.000457267	0.00821173	NaN	0.0195379	0.00782456	0.00448861	NaN	0.00281145	0.000497185	0.0028784	0.00772569	0.00138078	0.00685402
ENSG00000172270	0.00141107	0.000990874	0.00218954	0.00361363	0.00270333	0.00821344	0.00174537	0.000852893	0.00173385	0.00121012	0.00204605	NaN	0.00177816	0.00160923	NaN	0.00129185	0.00157429	0.00150051	NaN	0.00239731	0.00195455	0.00397832	0.0203973	0.00198492	0.00272044	0.00244088	0.00123966	0.000915446	0.0166751	0.00232679	0.00292867	NaN	0.00117914	0.00141258	0.00136209	0.00372308	0.00124928	0.00151899	0.000853213	NaN	0.0118199	0.00159831	0.00493291	0.000364125	0.00359405	0.00224698	0.0014075	0.00198035	0.00112977	0.00142882
ENSG00000172273	NaN	0.00239336	NaN	0.0101322	0.00758137	0.0016186	0.0123228	0.00166162	0.0107726	0.00139057	0.00540622	NaN	0.0147178	0.00192835	NaN	0.0038226	0.00139873	0.000464708	NaN	0.00492689	NaN	NaN	0.00725223	0.00904163	0.00159885	0.0144606	0.000527037	0.0050541	NaN	0.00254682	0.0086263	NaN	0.00571229	0.00741575	0.0050721	NaN	NaN	0.00789203	0.00498546	NaN	0.0139588	0.0122725	0.00546527	NaN	0.00659139	0.0033198	0.00253206	0.00726926	0.0118282	0.0110341
ENSG00000172292	0.00930967	0.00178368	NaN	0.00232523	0.00401384	0.00604224	NaN	0.00179186	0.00395567	0.00397066	0.00351574	NaN	0.00386645	NaN	NaN	0.000529558	0.00157515	0.00286797	NaN	0.000616835	NaN	0.00294836	0.0106989	0.00211697	0.00140498	0.00157924	0.00813129	0.0121346	0.031358	0.029479	0.00140443	NaN	0.0123694	0.00072237	0.00154332	0.00534192	NaN	NaN	0.00152514	NaN	NaN	0.00505992	0.00109546	NaN	0.00186813	0.000502395	0.00258709	0.00712275	0.00920556	0.00425478
ENSG00000172296	NaN	NaN	NaN	NaN	NaN	NaN	NaN	NaN	NaN	NaN	NaN	NaN	0.00705895	NaN	NaN	NaN	NaN	NaN	NaN	NaN	NaN	NaN	NaN	NaN	NaN	0.00293072	NaN	NaN	NaN	NaN	NaN	NaN	0.00619218	NaN	NaN	NaN	NaN	NaN	NaN	NaN	NaN	NaN	NaN	NaN	NaN	NaN	NaN	NaN	NaN	NaN
ENSG00000172315	NaN	NaN	NaN	NaN	0.00771245	NaN	NaN	0.00068757	0.0157493	NaN	NaN	NaN	0.00274492	NaN	NaN	NaN	NaN	NaN	NaN	NaN	NaN	NaN	NaN	0.000350715	NaN	0.00119051	NaN	NaN	NaN	NaN	NaN	NaN	0.00173117	NaN	0.000839804	NaN	NaN	NaN	NaN	NaN	NaN	NaN	NaN	NaN	NaN	NaN	0.000466727	NaN	NaN	NaN
ENSG00000172322	NaN	NaN	NaN	NaN	NaN	NaN	NaN	NaN	0.101196	NaN	NaN	NaN	NaN	0.192913	NaN	NaN	NaN	NaN	NaN	NaN	NaN	NaN	NaN	NaN	NaN	NaN	NaN	NaN	NaN	NaN	NaN	NaN	NaN	NaN	NaN	NaN	NaN	NaN	NaN	NaN	0.243787	NaN	NaN	NaN	NaN	NaN	NaN	NaN	NaN	NaN
ENSG00000172336	NaN	NaN	NaN	NaN	NaN	NaN	NaN	NaN	NaN	NaN	NaN	NaN	NaN	NaN	NaN	NaN	NaN	NaN	NaN	NaN	NaN	NaN	NaN	NaN	NaN	NaN	NaN	NaN	NaN	0.000327831	NaN	NaN	NaN	NaN	NaN	NaN	NaN	NaN	NaN	NaN	NaN	NaN	NaN	NaN	NaN	NaN	NaN	NaN	NaN	NaN
ENSG00000172340	NaN	NaN	NaN	NaN	NaN	0.00665498	NaN	NaN	0.00474003	NaN	NaN	NaN	0.0108532	NaN	NaN	NaN	NaN	NaN	NaN	NaN	NaN	NaN	NaN	0.00902147	NaN	0.00476302	NaN	0.00331018	NaN	0.00694289	NaN	NaN	0.00653683	0.0133981	0.0120173	NaN	NaN	NaN	NaN	NaN	NaN	0.00409881	NaN	NaN	NaN	NaN	0.00470547	NaN	0.00738294	0.00503407
ENSG00000172346	NaN	0.00632977	NaN	0.00128304	NaN	NaN	0.0122259	0.000524928	0.023594	0.00368187	NaN	NaN	NaN	NaN	NaN	NaN	NaN	NaN	NaN	NaN	NaN	NaN	0.0142273	NaN	NaN	NaN	NaN	0.00645042	NaN	NaN	NaN	NaN	NaN	NaN	NaN	NaN	NaN	NaN	NaN	NaN	NaN	NaN	NaN	NaN	0.00128624	NaN	NaN	NaN	0.00539069	NaN
ENSG00000172348	NaN	0.00276542	NaN	0.00219605	0.000677407	0.00350442	NaN	NaN	0.00470174	NaN	0.00580903	NaN	0.00183012	NaN	NaN	NaN	NaN	0.00226856	NaN	NaN	NaN	NaN	0.00600549	0.001667	0.0059659	0.0128475	0.002198	0.00126706	NaN	0.00304024	NaN	NaN	0.0063729	0.00481394	NaN	NaN	NaN	NaN	NaN	NaN	NaN	0.00221712	NaN	NaN	0.00332236	NaN	0.00703332	0.00109281	0.00157558	0.00945712
ENSG00000172349	NaN	0.0116922	NaN	NaN	0.00380547	0.0112627	NaN	NaN	0.00720332	NaN	0.00622648	NaN	0.0141734	0.00221917	NaN	0.00430447	NaN	NaN	NaN	NaN	NaN	0.00649932	NaN	0.00785998	NaN	0.00485487	0.00587648	0.00896717	0.0169573	NaN	0.00561287	NaN	0.00876415	NaN	NaN	0.00276431	NaN	NaN	NaN	NaN	0.0081518	0.00846483	NaN	NaN	NaN	0.00673873	0.00572531	NaN	NaN	0.00411063
ENSG00000172354	NaN	NaN	NaN	NaN	NaN	NaN	NaN	NaN	0.00114594	NaN	NaN	NaN	0.000233349	NaN	NaN	NaN	NaN	NaN	NaN	NaN	NaN	NaN	NaN	0.00211227	NaN	NaN	NaN	NaN	NaN	NaN	NaN	NaN	NaN	NaN	NaN	NaN	NaN	NaN	NaN	NaN	0.00127027	NaN	NaN	NaN	NaN	NaN	NaN	NaN	NaN	NaN
ENSG00000172361	NaN	NaN	NaN	NaN	NaN	NaN	NaN	0.00346219	NaN	NaN	NaN	NaN	NaN	NaN	NaN	NaN	NaN	NaN	NaN	NaN	NaN	NaN	NaN	NaN	NaN	NaN	NaN	NaN	NaN	NaN	NaN	NaN	NaN	NaN	NaN	NaN	NaN	NaN	NaN	NaN	NaN	NaN	NaN	NaN	NaN	NaN	NaN	NaN	NaN	NaN
ENSG00000172366	NaN	NaN	NaN	NaN	NaN	NaN	NaN	NaN	NaN	NaN	NaN	NaN	NaN	NaN	NaN	NaN	NaN	NaN	NaN	NaN	NaN	NaN	NaN	NaN	NaN	NaN	NaN	NaN	NaN	NaN	NaN	NaN	0.0105753	NaN	NaN	NaN	NaN	NaN	NaN	NaN	NaN	NaN	NaN	NaN	NaN	NaN	NaN	NaN	NaN	NaN
ENSG00000172367	NaN	NaN	NaN	NaN	NaN	0.0022686	NaN	NaN	NaN	NaN	NaN	NaN	NaN	NaN	NaN	NaN	NaN	NaN	NaN	NaN	NaN	NaN	NaN	NaN	NaN	NaN	NaN	NaN	NaN	NaN	NaN	NaN	NaN	NaN	NaN	NaN	NaN	NaN	NaN	NaN	NaN	NaN	NaN	NaN	NaN	NaN	NaN	NaN	NaN	NaN
ENSG00000172375	NaN	NaN	NaN	NaN	NaN	NaN	NaN	NaN	0.00546168	NaN	NaN	NaN	0.000766952	NaN	NaN	NaN	NaN	NaN	NaN	NaN	NaN	NaN	NaN	NaN	NaN	0.0013974	NaN	NaN	NaN	NaN	NaN	NaN	NaN	NaN	NaN	NaN	NaN	NaN	NaN	NaN	NaN	NaN	NaN	NaN	NaN	NaN	NaN	NaN	NaN	NaN
ENSG00000172379	0.00277889	NaN	0.00148701	NaN	NaN	NaN	NaN	0.000888349	NaN	NaN	NaN	NaN	NaN	NaN	0.00179826	0.00137215	0.00114057	0.00120805	NaN	NaN	0.00206017	NaN	0.0213366	NaN	0.00183058	NaN	NaN	0.00913844	NaN	0.0208361	NaN	0.00248424	0.0235322	NaN	0.00161718	NaN	0.001841	NaN	0.00122589	0.001099	NaN	NaN	0.00091004	NaN	NaN	0.00110383	0.00757676	0.00102065	NaN	0.0189826
ENSG00000172380	0.0103557	0.00215353	0.0476519	0.0142998	0.00204694	0.00329469	0.00277055	0.00182805	0.00539235	0.000501676	0.00288987	NaN	0.00219539	0.00202893	NaN	NaN	0.00980393	NaN	NaN	0.0017758	0.0012968	0.00086523	0.00308945	0.00173564	0.000993724	0.00125131	0.00209007	0.00233724	NaN	0.00897949	0.00580719	NaN	0.00278918	0.000942149	0.00387358	0.00270216	0.00534491	0.00630467	0.0169869	NaN	NaN	0.00186281	0.00474961	0.00252509	0.00761556	NaN	0.00216974	NaN	0.00218784	0.00258342
ENSG00000172382	NaN	NaN	NaN	NaN	NaN	NaN	NaN	NaN	NaN	NaN	NaN	NaN	NaN	NaN	NaN	NaN	NaN	NaN	NaN	NaN	NaN	NaN	NaN	0.00101589	NaN	NaN	NaN	NaN	NaN	NaN	NaN	NaN	NaN	NaN	NaN	NaN	NaN	NaN	NaN	NaN	NaN	NaN	NaN	NaN	NaN	NaN	NaN	NaN	NaN	NaN
ENSG00000172399	NaN	NaN	NaN	0.0023106	NaN	NaN	NaN	NaN	NaN	NaN	NaN	NaN	NaN	NaN	NaN	NaN	NaN	NaN	NaN	NaN	NaN	NaN	NaN	NaN	NaN	NaN	NaN	NaN	NaN	0.0134988	NaN	NaN	NaN	NaN	NaN	NaN	NaN	NaN	NaN	NaN	NaN	NaN	NaN	NaN	0.00388188	NaN	NaN	NaN	0.032407	NaN
ENSG00000172403	NaN	0.00883318	NaN	0.00206911	0.0144292	0.00368024	NaN	0.00725064	0.0223933	NaN	0.0124717	NaN	0.00492156	NaN	NaN	NaN	NaN	0.00252389	NaN	0.00431601	NaN	0.00430252	0.00444335	0.00475695	NaN	0.0139245	0.00317742	0.00673026	NaN	0.00602343	0.00160102	NaN	0.00662777	0.00396438	0.025843	0.0020881	NaN	NaN	NaN	NaN	NaN	0.00879917	0.00409725	NaN	0.00971251	NaN	0.00361171	0.0160068	0.0066698	0.00951231
ENSG00000172432	NaN	NaN	NaN	NaN	0.000895448	NaN	NaN	0.000822751	0.00116068	NaN	NaN	NaN	0.00111189	NaN	NaN	NaN	NaN	NaN	NaN	NaN	NaN	NaN	NaN	0.000931479	NaN	0.000508122	NaN	0.000700724	NaN	0.000947943	NaN	NaN	0.00122198	NaN	0.00134852	NaN	NaN	NaN	NaN	NaN	0.00572915	0.00211941	NaN	NaN	NaN	NaN	0.00136565	NaN	NaN	0.00941141
ENSG00000172456	NaN	NaN	NaN	NaN	NaN	NaN	NaN	NaN	NaN	0.019593	NaN	NaN	NaN	NaN	NaN	NaN	NaN	NaN	NaN	NaN	NaN	NaN	NaN	NaN	NaN	NaN	NaN	NaN	NaN	0.0181726	NaN	NaN	NaN	NaN	0.00135237	NaN	NaN	0.0109865	NaN	NaN	NaN	NaN	NaN	NaN	NaN	NaN	NaN	NaN	NaN	NaN
ENSG00000172458	0.000758727	NaN	0.00132385	NaN	NaN	NaN	NaN	NaN	NaN	NaN	NaN	NaN	NaN	NaN	0.00188671	0.00431273	0.000920207	0.000822665	NaN	NaN	0.000280628	NaN	NaN	NaN	NaN	NaN	NaN	0.00191779	NaN	0.0160801	NaN	0.00138333	0.00963629	NaN	NaN	NaN	0.000978941	NaN	0.000820667	0.00160384	NaN	0.00921807	NaN	NaN	NaN	0.00268092	0.0306034	0.00100585	0.0395829	0.00997799
ENSG00000172461	0.00207945	NaN	0.00955034	NaN	NaN	NaN	NaN	NaN	NaN	NaN	NaN	NaN	NaN	NaN	0.00340337	0.00215296	0.00541497	0.00432585	NaN	NaN	0.00440328	NaN	NaN	NaN	NaN	NaN	NaN	NaN	NaN	NaN	NaN	NaN	NaN	0.00800706	NaN	NaN	0.00461903	NaN	0.00423275	NaN	NaN	NaN	NaN	NaN	NaN	0.00227784	NaN	0.000647622	NaN	NaN
ENSG00000172466	NaN	0.00132911	NaN	0.00149778	0.00479917	0.00185741	0.00820059	0.00252283	0.000812597	0.00177866	0.00414973	NaN	0.0135507	0.00235894	NaN	0.000984603	0.00134037	NaN	NaN	0.00733485	0.00350344	0.000400808	0.000821608	0.00480298	0.000799264	0.00934351	0.00154719	0.00598002	0.000355932	0.00156786	0.0005436	NaN	0.00462725	0.00109951	0.000335217	0.000671821	0.000511249	NaN	0.00100694	0.00035572	0.0465541	0.00691427	0.000780188	0.000656766	0.00359758	0.000621467	0.00125112	NaN	0.00557598	0.00399895
ENSG00000172469	NaN	NaN	NaN	NaN	0.030188	NaN	NaN	NaN	NaN	NaN	NaN	NaN	NaN	NaN	NaN	NaN	NaN	NaN	NaN	NaN	NaN	NaN	NaN	NaN	NaN	NaN	NaN	0.030455	0.00253142	NaN	NaN	NaN	NaN	NaN	0.00483409	NaN	NaN	NaN	NaN	NaN	NaN	0.00628894	NaN	NaN	NaN	NaN	NaN	NaN	NaN	0.0331406
ENSG00000172478	NaN	NaN	NaN	NaN	NaN	NaN	NaN	NaN	0.0557575	NaN	NaN	NaN	0.0187865	NaN	NaN	NaN	NaN	NaN	NaN	NaN	NaN	NaN	NaN	0.0172857	NaN	0.0154049	NaN	NaN	NaN	NaN	NaN	NaN	NaN	NaN	NaN	0.0172718	NaN	NaN	NaN	NaN	NaN	NaN	NaN	NaN	NaN	NaN	NaN	NaN	NaN	NaN
ENSG00000172482	NaN	NaN	NaN	NaN	NaN	NaN	NaN	NaN	NaN	NaN	NaN	NaN	NaN	NaN	NaN	NaN	NaN	NaN	NaN	NaN	NaN	NaN	NaN	NaN	NaN	NaN	NaN	NaN	NaN	NaN	NaN	NaN	NaN	NaN	NaN	NaN	NaN	0.00603478	NaN	NaN	NaN	NaN	NaN	NaN	NaN	NaN	NaN	NaN	NaN	NaN
ENSG00000172493	NaN	0.0010697	NaN	0.000764611	0.00216126	0.00211313	0.00209804	0.00473889	0.00219497	0.000968689	0.00399442	NaN	0.00520574	0.000687782	NaN	NaN	NaN	NaN	NaN	0.00073852	NaN	0.000538447	0.00154531	0.000814297	0.00261332	0.00330495	0.000713917	0.00470429	0.000745971	0.00316845	0.000404766	NaN	0.00166602	0.000667198	0.00109188	0.000911203	NaN	0.00075696	NaN	NaN	0.0198361	0.00318317	0.00154799	0.00161247	0.00317472	NaN	0.00417678	NaN	0.00123727	0.00277743
ENSG00000172497	NaN	NaN	NaN	NaN	NaN	NaN	NaN	NaN	NaN	NaN	NaN	NaN	NaN	NaN	NaN	NaN	NaN	NaN	NaN	NaN	NaN	NaN	NaN	NaN	NaN	NaN	NaN	NaN	NaN	NaN	NaN	NaN	NaN	NaN	NaN	NaN	NaN	0.0156595	NaN	NaN	NaN	NaN	NaN	NaN	NaN	NaN	NaN	NaN	NaN	NaN
ENSG00000172508	NaN	NaN	NaN	0.0505839	0.00795296	NaN	NaN	NaN	NaN	NaN	NaN	NaN	NaN	NaN	NaN	NaN	0.00106511	NaN	NaN	NaN	0.00108789	NaN	NaN	NaN	NaN	NaN	NaN	0.00451882	NaN	0.0115554	NaN	NaN	0.0129709	0.0253074	NaN	NaN	0.00115722	NaN	0.000998782	NaN	NaN	NaN	NaN	NaN	0.0431758	0.000287237	NaN	0.000692795	0.00384057	0.0123861
ENSG00000172530	NaN	NaN	NaN	NaN	0.0134756	0.000487764	NaN	0.0114811	0.00873883	NaN	0.00950482	NaN	0.00827507	0.000396585	NaN	0.000428547	NaN	NaN	NaN	0.0033907	NaN	0.00527478	0.00536278	0.00314833	0.0158545	0.000538777	0.00262854	0.00832406	NaN	NaN	NaN	NaN	0.00634854	NaN	0.000537061	NaN	NaN	NaN	NaN	NaN	0.00840007	0.000595005	0.000368581	NaN	NaN	0.00616082	0.00982683	NaN	0.00533943	0.00852167
ENSG00000172531	NaN	NaN	NaN	NaN	NaN	NaN	NaN	NaN	NaN	NaN	NaN	NaN	NaN	NaN	NaN	NaN	NaN	NaN	NaN	NaN	NaN	NaN	NaN	NaN	NaN	NaN	NaN	NaN	NaN	NaN	NaN	NaN	NaN	NaN	NaN	NaN	NaN	NaN	NaN	NaN	0.000480526	NaN	NaN	NaN	NaN	NaN	NaN	NaN	NaN	NaN
ENSG00000172538	NaN	NaN	NaN	NaN	NaN	NaN	NaN	0.128954	NaN	NaN	NaN	NaN	NaN	NaN	NaN	NaN	NaN	NaN	NaN	NaN	NaN	NaN	NaN	NaN	NaN	NaN	NaN	NaN	NaN	NaN	NaN	NaN	NaN	NaN	NaN	NaN	NaN	NaN	NaN	NaN	NaN	NaN	NaN	NaN	NaN	NaN	NaN	NaN	NaN	NaN
ENSG00000172543	NaN	NaN	NaN	NaN	NaN	NaN	NaN	NaN	0.13701	NaN	NaN	NaN	NaN	NaN	NaN	NaN	NaN	NaN	NaN	NaN	NaN	NaN	NaN	NaN	NaN	NaN	NaN	NaN	NaN	NaN	NaN	NaN	NaN	NaN	NaN	NaN	NaN	NaN	NaN	NaN	0.0747424	NaN	NaN	NaN	NaN	NaN	NaN	NaN	NaN	NaN
ENSG00000172548	NaN	NaN	NaN	NaN	NaN	NaN	NaN	NaN	NaN	NaN	NaN	NaN	0.0024182	NaN	NaN	NaN	NaN	NaN	NaN	NaN	NaN	NaN	NaN	0.00973354	NaN	0.00198609	NaN	NaN	NaN	NaN	NaN	NaN	NaN	NaN	NaN	NaN	NaN	NaN	NaN	0.00107063	NaN	NaN	NaN	NaN	NaN	NaN	NaN	NaN	NaN	NaN
ENSG00000172551	NaN	NaN	NaN	NaN	NaN	NaN	NaN	NaN	NaN	NaN	0.133042	NaN	0.0468327	NaN	NaN	NaN	NaN	NaN	NaN	NaN	NaN	NaN	NaN	NaN	NaN	0.04633	NaN	NaN	NaN	NaN	NaN	NaN	NaN	NaN	NaN	NaN	NaN	NaN	NaN	NaN	NaN	NaN	NaN	NaN	NaN	NaN	NaN	NaN	NaN	NaN
ENSG00000172554	NaN	NaN	NaN	NaN	NaN	NaN	0.00997111	0.0157282	NaN	NaN	NaN	NaN	NaN	NaN	NaN	NaN	NaN	NaN	NaN	NaN	NaN	NaN	NaN	NaN	NaN	NaN	NaN	NaN	NaN	NaN	NaN	NaN	NaN	NaN	NaN	NaN	NaN	NaN	NaN	NaN	NaN	NaN	NaN	NaN	NaN	NaN	NaN	NaN	NaN	NaN
ENSG00000172568	NaN	NaN	NaN	NaN	NaN	NaN	NaN	NaN	NaN	NaN	NaN	NaN	NaN	NaN	NaN	0.0163336	NaN	NaN	NaN	NaN	NaN	NaN	NaN	NaN	0.00719745	NaN	NaN	NaN	NaN	NaN	NaN	NaN	NaN	NaN	NaN	NaN	NaN	NaN	0.00138977	NaN	NaN	NaN	NaN	NaN	NaN	NaN	NaN	NaN	NaN	NaN
ENSG00000172572	NaN	0.00121619	NaN	0.000819169	0.00632023	0.0021638	NaN	NaN	0.0191751	NaN	0.0195581	NaN	NaN	NaN	NaN	NaN	NaN	NaN	NaN	NaN	NaN	NaN	0.00126606	NaN	NaN	NaN	0.000919264	0.00197867	NaN	NaN	0.000992106	NaN	NaN	NaN	NaN	NaN	NaN	NaN	NaN	NaN	NaN	0.0160966	NaN	NaN	0.00199716	NaN	0.00162618	NaN	0.00377818	0.0177736
ENSG00000172575	NaN	NaN	NaN	NaN	NaN	NaN	NaN	NaN	NaN	NaN	NaN	NaN	0.057955	NaN	NaN	0.00208232	NaN	NaN	NaN	NaN	NaN	NaN	NaN	0.0749198	NaN	0.0532911	NaN	NaN	0.0864604	NaN	NaN	NaN	NaN	NaN	NaN	NaN	NaN	NaN	0.00684399	NaN	0.0169892	NaN	NaN	NaN	NaN	0.00418173	NaN	NaN	NaN	NaN
ENSG00000172578	NaN	NaN	NaN	NaN	NaN	NaN	NaN	NaN	0.00516217	NaN	NaN	NaN	NaN	0.00133391	NaN	NaN	NaN	NaN	NaN	NaN	NaN	NaN	NaN	NaN	NaN	NaN	NaN	NaN	0.00091582	NaN	NaN	NaN	NaN	NaN	NaN	NaN	NaN	NaN	NaN	NaN	0.0316573	NaN	NaN	NaN	NaN	NaN	NaN	NaN	NaN	NaN
ENSG00000172590	0.000461182	0.00314295	0.000580851	0.000426736	0.00411235	0.000621575	0.00266724	0.0016787	0.00251472	0.00210545	0.00143724	NaN	0.00238692	0.00209671	0.0064744	0.00199383	0.00121145	0.00112413	NaN	0.00165212	0.00731526	0.00192952	0.00269828	0.00203754	0.00244794	0.0017312	0.00244355	0.00433155	0.00286891	0.00393701	0.00244135	0.00241995	0.00196775	0.000940962	0.00211748	0.000511552	0.000556687	0.00279114	0.00170347	0.00192308	0.00432586	0.00185606	0.00221217	0.00022302	0.00293094	0.000538334	0.00216109	0.000666928	0.00283448	0.00152446
ENSG00000172594	NaN	NaN	NaN	NaN	0.0197495	0.012463	0.00831382	NaN	0.0149871	0.000934351	0.0154824	NaN	0.0101798	0.0144985	NaN	NaN	NaN	NaN	NaN	0.0200975	NaN	NaN	NaN	0.0186032	NaN	0.0057216	NaN	NaN	NaN	0.00494975	0.00549147	NaN	0.00418886	0.012894	0.0042357	0.00408361	NaN	0.00374657	NaN	NaN	NaN	0.0221029	NaN	NaN	NaN	NaN	NaN	NaN	NaN	NaN
ENSG00000172602	NaN	NaN	NaN	NaN	0.00937264	NaN	NaN	NaN	0.0338861	NaN	NaN	NaN	NaN	NaN	NaN	NaN	0.0069977	0.000360329	NaN	NaN	NaN	NaN	NaN	NaN	NaN	NaN	NaN	NaN	NaN	NaN	NaN	NaN	0.00140475	NaN	NaN	NaN	NaN	0.00656378	NaN	NaN	NaN	NaN	NaN	NaN	NaN	NaN	NaN	0.00380373	NaN	NaN
ENSG00000172613	NaN	NaN	NaN	NaN	NaN	0.000982728	NaN	NaN	0.00894922	NaN	NaN	NaN	0.00453778	0.011739	NaN	NaN	NaN	NaN	NaN	NaN	NaN	NaN	NaN	0.00115404	NaN	0.00108607	NaN	NaN	NaN	NaN	NaN	NaN	0.00752562	NaN	NaN	NaN	NaN	NaN	NaN	NaN	NaN	NaN	NaN	NaN	NaN	NaN	NaN	NaN	NaN	0.0131285
ENSG00000172638	0.00553178	0.00195537	NaN	0.000357001	0.00345138	0.0004024	0.00248422	0.00221048	0.00170551	0.00236395	0.000943917	NaN	0.00706231	0.00204316	NaN	0.0130151	0.00509956	0.0033166	NaN	0.000401328	NaN	0.00195608	0.00179905	0.00399196	0.00384427	0.00212489	0.000785195	0.0015007	NaN	0.00174468	0.00082372	NaN	0.00138854	0.00144978	0.00123963	0.00057859	0.00030579	NaN	0.0058354	NaN	0.0546205	0.00351709	0.000925488	NaN	0.000870981	0.01137	0.00125267	0.000898594	0.00104107	0.00245651
ENSG00000172667	NaN	0.00219766	NaN	NaN	0.00172368	NaN	NaN	NaN	0.00282702	0.00213001	NaN	NaN	0.0174767	NaN	NaN	NaN	0.00526223	0.0031296	NaN	NaN	0.00061418	NaN	0.00110168	NaN	0.000275909	NaN	0.00531758	0.0133423	0.00325716	NaN	NaN	NaN	0.013135	NaN	0.00100549	NaN	NaN	NaN	0.00154332	NaN	NaN	0.00876916	NaN	NaN	NaN	NaN	0.00319017	0.000789842	0.000468045	0.0123892
ENSG00000172671	NaN	NaN	NaN	NaN	NaN	NaN	NaN	0.00453186	NaN	NaN	NaN	NaN	NaN	NaN	NaN	NaN	NaN	NaN	NaN	NaN	NaN	NaN	NaN	NaN	NaN	NaN	NaN	NaN	NaN	NaN	NaN	NaN	NaN	NaN	NaN	NaN	NaN	NaN	NaN	NaN	NaN	NaN	NaN	NaN	NaN	NaN	NaN	NaN	NaN	NaN
ENSG00000172687	NaN	NaN	NaN	NaN	NaN	NaN	NaN	NaN	NaN	NaN	NaN	NaN	NaN	NaN	NaN	NaN	NaN	NaN	NaN	NaN	NaN	NaN	NaN	NaN	NaN	NaN	NaN	NaN	0.00402129	NaN	NaN	NaN	NaN	NaN	NaN	NaN	NaN	NaN	NaN	NaN	NaN	NaN	NaN	NaN	NaN	NaN	NaN	NaN	NaN	NaN
ENSG00000172716	NaN	0.000482327	NaN	NaN	0.00850083	NaN	NaN	NaN	0.0195679	NaN	0.0114135	NaN	NaN	0.00109054	NaN	NaN	NaN	NaN	NaN	NaN	NaN	NaN	NaN	NaN	NaN	NaN	NaN	NaN	NaN	NaN	NaN	NaN	0.0265476	NaN	0.00267075	NaN	NaN	NaN	NaN	NaN	NaN	0.0150015	0.0108448	NaN	NaN	NaN	NaN	NaN	0.00978713	0.00579843
ENSG00000172717	NaN	NaN	NaN	NaN	NaN	NaN	NaN	0.00358477	NaN	NaN	NaN	NaN	NaN	NaN	NaN	NaN	NaN	NaN	NaN	NaN	NaN	NaN	NaN	NaN	NaN	NaN	NaN	NaN	NaN	NaN	NaN	NaN	NaN	NaN	NaN	NaN	NaN	NaN	NaN	NaN	NaN	NaN	NaN	NaN	NaN	NaN	NaN	NaN	NaN	NaN
ENSG00000172731	0.00228164	NaN	0.00321748	0.00785362	NaN	0.00575365	NaN	0.00932986	0.0261199	NaN	NaN	NaN	NaN	NaN	0.00126004	0.00227086	0.006507	0.00332649	NaN	NaN	0.00693792	NaN	0.00752759	0.0507272	0.000827887	NaN	0.0128597	NaN	0.000340652	0.00542684	NaN	NaN	0.0218554	NaN	NaN	NaN	0.00644773	0.00748655	0.00301087	NaN	NaN	NaN	NaN	NaN	0.00992315	0.00100096	0.00310679	0.00215261	NaN	0.0137575
ENSG00000172732	NaN	0.000508453	NaN	0.00451258	0.00452152	0.00180806	0.00399769	0.00165235	0.0031744	0.00262903	0.00305859	NaN	0.00418824	0.00199679	NaN	NaN	0.00684511	NaN	NaN	0.00410258	NaN	NaN	0.00126712	0.00236956	0.000654479	0.00583287	0.00347116	0.00339038	NaN	0.00116563	0.000649703	NaN	0.00196844	0.00189634	0.000999001	NaN	NaN	0.000614184	NaN	NaN	0.0119432	0.00413942	NaN	NaN	0.00339844	0.00064838	0.000917336	0.00341967	0.0026359	0.00233329
ENSG00000172733	NaN	NaN	NaN	NaN	NaN	NaN	NaN	NaN	NaN	NaN	NaN	NaN	NaN	NaN	NaN	0.000938539	0.017739	NaN	NaN	NaN	NaN	NaN	NaN	NaN	0.0162176	NaN	NaN	NaN	NaN	NaN	NaN	NaN	NaN	NaN	NaN	NaN	NaN	NaN	0.000528473	NaN	NaN	NaN	NaN	NaN	NaN	0.00394388	NaN	NaN	NaN	NaN
ENSG00000172738	NaN	NaN	NaN	NaN	NaN	NaN	NaN	0.00843444	NaN	NaN	NaN	NaN	NaN	NaN	NaN	NaN	NaN	NaN	NaN	NaN	NaN	NaN	NaN	NaN	NaN	NaN	NaN	NaN	NaN	NaN	NaN	NaN	NaN	NaN	NaN	NaN	NaN	NaN	NaN	NaN	NaN	NaN	NaN	NaN	NaN	NaN	NaN	NaN	NaN	NaN
ENSG00000172748	NaN	NaN	NaN	NaN	NaN	NaN	NaN	0.00120655	NaN	NaN	NaN	NaN	NaN	NaN	NaN	NaN	NaN	NaN	NaN	NaN	NaN	NaN	NaN	NaN	NaN	NaN	NaN	NaN	NaN	NaN	NaN	NaN	NaN	NaN	NaN	NaN	NaN	NaN	NaN	NaN	NaN	NaN	NaN	NaN	NaN	NaN	NaN	NaN	NaN	NaN
ENSG00000172757	NaN	NaN	NaN	NaN	0.000302228	0.000597508	NaN	0.0130687	0.000624015	NaN	NaN	NaN	NaN	NaN	NaN	NaN	NaN	NaN	NaN	NaN	NaN	NaN	NaN	NaN	NaN	NaN	NaN	NaN	NaN	NaN	NaN	NaN	NaN	NaN	NaN	NaN	NaN	NaN	NaN	NaN	0.00444808	NaN	NaN	NaN	NaN	NaN	NaN	NaN	NaN	NaN
ENSG00000172765	NaN	NaN	NaN	NaN	NaN	NaN	NaN	NaN	NaN	NaN	NaN	NaN	0.0118878	NaN	NaN	NaN	NaN	NaN	NaN	NaN	NaN	NaN	NaN	NaN	NaN	NaN	NaN	0.00101632	NaN	0.00191082	NaN	NaN	NaN	NaN	NaN	NaN	NaN	NaN	NaN	NaN	NaN	NaN	NaN	NaN	NaN	NaN	NaN	NaN	NaN	0.000250314
ENSG00000172766	NaN	NaN	NaN	NaN	0.00122176	0.00216552	0.0113779	0.000701575	0.0025901	NaN	0.0138546	NaN	0.0121728	0.000665888	NaN	0.00172221	NaN	NaN	NaN	0.00100086	NaN	0.000852164	0.000616985	0.00113053	0.00142959	0.00269029	0.00100267	0.00966486	NaN	0.00579533	NaN	NaN	0.00258219	0.00103512	NaN	0.00106667	NaN	NaN	NaN	NaN	NaN	0.00118388	0.000879557	NaN	NaN	0.000778401	0.0010649	NaN	NaN	0.0122117
ENSG00000172775	NaN	NaN	NaN	NaN	NaN	0.00254981	NaN	NaN	0.00275908	NaN	NaN	NaN	0.00455952	0.00206691	NaN	NaN	NaN	NaN	NaN	NaN	NaN	NaN	NaN	0.000197351	0.00213668	0.00366871	NaN	NaN	NaN	0.00775274	NaN	NaN	0.0127356	NaN	NaN	NaN	NaN	NaN	NaN	NaN	0.0242277	NaN	NaN	NaN	NaN	NaN	NaN	NaN	NaN	0.00503659
ENSG00000172782	NaN	NaN	NaN	NaN	NaN	NaN	NaN	NaN	NaN	NaN	NaN	NaN	0.0219771	NaN	NaN	0.0043822	NaN	NaN	NaN	NaN	NaN	NaN	NaN	NaN	NaN	0.0237307	NaN	NaN	NaN	NaN	NaN	NaN	NaN	NaN	NaN	NaN	NaN	NaN	NaN	NaN	NaN	NaN	NaN	NaN	NaN	0.00221876	NaN	NaN	NaN	NaN
ENSG00000172789	NaN	NaN	NaN	NaN	NaN	NaN	NaN	NaN	NaN	NaN	NaN	NaN	NaN	NaN	NaN	NaN	NaN	NaN	NaN	NaN	NaN	NaN	NaN	NaN	NaN	NaN	NaN	NaN	NaN	NaN	NaN	NaN	NaN	NaN	NaN	NaN	NaN	NaN	NaN	NaN	NaN	NaN	NaN	NaN	NaN	NaN	NaN	NaN	NaN	0.0159904
ENSG00000172794	NaN	NaN	NaN	NaN	NaN	0.011989	NaN	NaN	0.014291	NaN	NaN	NaN	NaN	0.00156919	NaN	0.00632338	NaN	0.0062633	NaN	NaN	NaN	NaN	NaN	NaN	NaN	NaN	NaN	NaN	0.0251458	NaN	0.00404713	NaN	NaN	NaN	NaN	NaN	NaN	0.00098261	NaN	NaN	0.00805121	NaN	NaN	NaN	NaN	0.0109161	NaN	0.000546414	NaN	NaN
ENSG00000172795	NaN	NaN	NaN	NaN	0.0180909	0.00695726	NaN	0.00512298	0.0219199	NaN	0.0185801	NaN	0.0334277	0.0116015	NaN	0.00846581	NaN	NaN	NaN	0.013069	NaN	NaN	NaN	0.00790529	NaN	0.0194817	NaN	0.0226669	0.00101705	0.00397101	NaN	NaN	0.0168567	NaN	NaN	NaN	NaN	NaN	NaN	NaN	0.0263039	0.0273391	0.00926844	NaN	NaN	0.00531817	0.0211182	NaN	0.0187822	0.00339286
ENSG00000172803	NaN	NaN	NaN	NaN	NaN	NaN	NaN	0.0187171	NaN	NaN	NaN	NaN	NaN	NaN	NaN	NaN	0.0131187	0.0364928	NaN	NaN	NaN	NaN	NaN	NaN	NaN	NaN	NaN	NaN	NaN	NaN	NaN	NaN	NaN	NaN	NaN	NaN	0.0203064	NaN	0.0265919	NaN	NaN	NaN	NaN	NaN	NaN	0.0448506	NaN	0.0198808	NaN	NaN
ENSG00000172817	NaN	NaN	NaN	NaN	0.0047245	NaN	NaN	NaN	0.00197376	NaN	0.0233416	NaN	NaN	NaN	NaN	NaN	NaN	NaN	NaN	NaN	NaN	NaN	NaN	0.00126963	NaN	NaN	NaN	NaN	NaN	NaN	NaN	NaN	0.0212643	NaN	0.00105836	NaN	NaN	NaN	NaN	NaN	NaN	0.0216444	NaN	NaN	NaN	NaN	NaN	NaN	NaN	0.00267268
ENSG00000172818	NaN	NaN	NaN	NaN	NaN	0.00512908	NaN	0.000928467	NaN	NaN	NaN	NaN	0.0128129	NaN	NaN	NaN	NaN	NaN	NaN	NaN	NaN	NaN	NaN	0.00375526	NaN	0.00359346	NaN	NaN	NaN	NaN	NaN	NaN	NaN	NaN	NaN	NaN	NaN	NaN	NaN	NaN	NaN	NaN	NaN	NaN	NaN	NaN	NaN	NaN	NaN	NaN
ENSG00000172819	NaN	0.000983675	NaN	NaN	0.000459107	0.0010037	NaN	NaN	0.00105855	0.000307947	0.000785259	NaN	0.000814144	NaN	NaN	NaN	NaN	NaN	NaN	0.00732132	NaN	0.00080932	0.0051284	0.000818613	NaN	0.000402505	0.00128953	0.00091023	NaN	NaN	NaN	NaN	0.00239512	0.000566206	0.000290491	0.000569978	NaN	NaN	NaN	NaN	NaN	0.00443422	0.00100387	NaN	0.00155848	0.000345706	0.00225061	NaN	0.00126704	0.00212137
ENSG00000172824	NaN	NaN	NaN	NaN	NaN	NaN	NaN	NaN	NaN	NaN	NaN	NaN	0.0111445	NaN	NaN	NaN	NaN	NaN	NaN	NaN	NaN	NaN	NaN	NaN	NaN	0.00553077	NaN	NaN	NaN	NaN	NaN	NaN	0.00742276	NaN	NaN	NaN	NaN	NaN	NaN	NaN	NaN	NaN	NaN	NaN	NaN	NaN	NaN	NaN	NaN	NaN
ENSG00000172828	NaN	NaN	NaN	NaN	NaN	0.0037488	NaN	NaN	NaN	NaN	NaN	NaN	NaN	NaN	NaN	NaN	NaN	NaN	NaN	NaN	NaN	NaN	NaN	NaN	NaN	NaN	NaN	NaN	NaN	0.00579807	NaN	NaN	NaN	NaN	NaN	NaN	NaN	NaN	NaN	NaN	NaN	NaN	NaN	NaN	NaN	NaN	NaN	NaN	NaN	NaN
ENSG00000172830	NaN	NaN	NaN	NaN	0.00435852	NaN	NaN	NaN	0.00402531	NaN	NaN	NaN	0.00428709	NaN	NaN	NaN	NaN	NaN	NaN	NaN	NaN	NaN	NaN	0.000601137	NaN	0.00325063	NaN	0.000606769	NaN	NaN	NaN	NaN	0.000388323	0.00302147	NaN	NaN	NaN	NaN	NaN	NaN	0.00356162	0.00802421	NaN	NaN	NaN	NaN	0.00673643	NaN	0.000532505	0.000551242
ENSG00000172831	NaN	NaN	NaN	NaN	NaN	NaN	NaN	NaN	NaN	NaN	NaN	NaN	0.00212004	NaN	NaN	NaN	NaN	NaN	NaN	NaN	NaN	NaN	NaN	0.00729326	NaN	NaN	NaN	0.000833685	NaN	0.000828354	NaN	NaN	0.00349405	NaN	NaN	NaN	NaN	NaN	NaN	NaN	NaN	0.000991678	NaN	NaN	NaN	NaN	NaN	NaN	NaN	NaN
ENSG00000172845	NaN	NaN	NaN	NaN	0.00388104	0.000296611	NaN	0.000478471	0.00654008	NaN	0.00540663	NaN	0.00163935	NaN	NaN	NaN	NaN	NaN	NaN	NaN	NaN	NaN	0.000983062	0.00120431	NaN	0.00260519	NaN	0.000451319	NaN	0.000283163	NaN	NaN	0.004078	NaN	0.000522477	NaN	NaN	NaN	NaN	NaN	0.00110063	0.00639124	NaN	NaN	NaN	NaN	0.00458461	NaN	0.00456676	0.0125178
ENSG00000172867	NaN	NaN	NaN	NaN	NaN	NaN	NaN	NaN	NaN	NaN	NaN	NaN	0.0148001	NaN	NaN	NaN	NaN	NaN	NaN	NaN	NaN	NaN	NaN	NaN	NaN	0.0413231	NaN	NaN	NaN	NaN	NaN	NaN	NaN	NaN	NaN	NaN	NaN	NaN	NaN	NaN	NaN	NaN	NaN	NaN	NaN	NaN	NaN	NaN	NaN	NaN
ENSG00000172869	NaN	NaN	NaN	NaN	NaN	NaN	NaN	NaN	NaN	NaN	NaN	NaN	0.00299582	NaN	NaN	NaN	NaN	NaN	NaN	NaN	NaN	NaN	NaN	NaN	NaN	NaN	NaN	0.00124228	0.00148918	NaN	NaN	NaN	0.00667104	NaN	NaN	NaN	NaN	NaN	NaN	NaN	NaN	0.000579608	NaN	NaN	NaN	NaN	NaN	NaN	NaN	0.0150091
ENSG00000172878	NaN	NaN	NaN	NaN	NaN	NaN	NaN	NaN	NaN	NaN	NaN	NaN	NaN	NaN	NaN	NaN	NaN	NaN	NaN	NaN	NaN	NaN	NaN	NaN	NaN	NaN	NaN	NaN	NaN	0.00817126	NaN	NaN	NaN	NaN	0.000846157	NaN	NaN	NaN	NaN	NaN	NaN	NaN	0.00551603	NaN	NaN	NaN	NaN	NaN	NaN	0.0100141
ENSG00000172888	NaN	NaN	NaN	NaN	0.0214256	NaN	NaN	NaN	0.00182052	NaN	0.00162222	NaN	0.00179603	NaN	NaN	NaN	NaN	NaN	NaN	NaN	NaN	NaN	NaN	NaN	0.000698718	0.00697636	NaN	0.0117223	NaN	NaN	NaN	NaN	0.00364217	NaN	0.000413426	NaN	NaN	NaN	NaN	NaN	NaN	0.0208312	NaN	NaN	NaN	NaN	0.00059362	NaN	0.0108319	0.0167854
ENSG00000172889	0.00115932	0.000720455	0.000378121	0.00193778	0.00211962	0.000885909	0.00266137	0.00271099	0.00414095	0.00199151	0.00195249	NaN	0.00469772	0.00118915	0.000899459	NaN	0.0018508	0.00141442	NaN	0.0019163	0.000359673	0.00132303	0.00170319	0.00387245	0.00104538	0.00401268	0.00151847	0.00357041	NaN	0.00143377	0.000775753	0.000663389	0.00129872	0.00110427	NaN	0.00225347	0.00087376	0.000625212	0.00058339	NaN	NaN	0.00135342	0.000930893	0.000882987	0.00351117	0.00074555	0.00203624	0.000385068	0.00132617	0.00165132
ENSG00000172890	NaN	0.000960826	NaN	NaN	0.00337101	0.00649732	0.00158006	0.0036325	0.00288386	0.00200779	0.00366429	NaN	0.00843668	0.00463306	NaN	NaN	NaN	NaN	NaN	0.0090711	NaN	0.00172765	0.000897398	0.002885	0.00158829	0.00236372	0.00112528	0.00179103	0.00687514	NaN	0.00181645	NaN	0.00351493	0.000773238	0.00152458	0.00557604	NaN	0.00317665	NaN	NaN	0.0066613	0.00900257	0.00363366	NaN	0.000844256	0.000615804	0.000843065	NaN	0.00399596	0.0164787
ENSG00000172893	0.00497002	NaN	0.00235427	0.00787223	0.0106088	0.00227788	NaN	0.00395044	0.00935492	0.0164974	0.00728366	NaN	0.00717309	NaN	NaN	0.00188171	0.00900445	0.00295908	NaN	0.00132093	0.0315684	NaN	NaN	0.00329309	0.00477222	0.0165763	NaN	0.00178449	0.00254206	NaN	NaN	NaN	0.00471656	0.00176231	0.00220755	NaN	0.00279425	0.0167856	0.00173077	NaN	0.0228464	0.00615861	0.00646227	NaN	0.0107656	0.0213434	NaN	0.00724531	0.000942622	0.00388069
ENSG00000172901	NaN	NaN	NaN	NaN	0.00847374	NaN	NaN	NaN	NaN	NaN	0.0463047	NaN	NaN	NaN	NaN	NaN	NaN	NaN	NaN	NaN	NaN	NaN	NaN	NaN	NaN	NaN	NaN	NaN	NaN	NaN	NaN	NaN	NaN	NaN	NaN	NaN	NaN	NaN	NaN	NaN	NaN	0.0394663	NaN	NaN	NaN	NaN	NaN	NaN	NaN	NaN
ENSG00000172915	0.00059929	NaN	0.0049538	0.00166208	NaN	0.000285074	NaN	NaN	NaN	0.00801246	0.00883	NaN	NaN	NaN	NaN	0.000902067	0.00263455	0.000339151	NaN	0.00814288	NaN	0.00122003	0.0058776	NaN	0.000577961	NaN	0.00665757	0.00519157	NaN	NaN	NaN	NaN	0.0109547	NaN	NaN	NaN	NaN	NaN	0.00167809	NaN	NaN	NaN	NaN	NaN	NaN	0.00213929	0.00262891	0.00174952	NaN	0.0152054
ENSG00000172922	0.00460967	0.00333108	0.00538365	0.00660312	0.0115179	0.00666616	0.00238066	0.00054236	0.00818468	0.00425008	0.0109605	NaN	0.0166935	0.00584147	0.00554554	0.00227384	0.00258539	0.00638981	NaN	0.00353832	0.00182325	0.00471758	0.00136821	0.00700813	0.00311543	0.00311148	0.00439179	0.00492708	0.00131363	NaN	0.00550141	0.0129475	0.00632378	0.00974298	0.000529046	0.00417777	0.00446126	0.00791297	0.000920415	0.00339586	0.0126429	0.0111569	0.000243164	NaN	0.00139912	0.00186441	0.00394193	0.00552706	0.00307077	0.0122244
ENSG00000172927	NaN	NaN	NaN	NaN	NaN	NaN	NaN	NaN	NaN	NaN	NaN	NaN	0.01549	NaN	NaN	NaN	NaN	NaN	NaN	NaN	NaN	NaN	NaN	0.00915594	NaN	0.0121126	NaN	NaN	NaN	NaN	NaN	NaN	NaN	NaN	NaN	NaN	NaN	NaN	NaN	NaN	NaN	0.258701	NaN	NaN	NaN	NaN	NaN	NaN	NaN	NaN
ENSG00000172932	NaN	NaN	NaN	NaN	0.00354445	NaN	NaN	NaN	0.00126041	NaN	NaN	NaN	0.00321073	NaN	NaN	NaN	NaN	NaN	NaN	NaN	NaN	NaN	NaN	0.00313406	NaN	0.00129981	NaN	NaN	NaN	NaN	NaN	NaN	0.00440087	NaN	NaN	NaN	NaN	NaN	NaN	NaN	0.000771208	0.00443383	NaN	NaN	NaN	NaN	NaN	NaN	NaN	0.0014383
ENSG00000172935	NaN	0.00592761	NaN	NaN	0.0110768	0.0031103	NaN	NaN	0.00847549	NaN	0.0151831	NaN	0.00840345	0.0027601	NaN	0.00289703	NaN	NaN	NaN	0.00222272	NaN	0.0019763	0.00324908	0.0016382	NaN	0.00985596	0.00292777	0.00409688	NaN	NaN	NaN	NaN	0.00806775	0.00226497	0.00402455	0.00269712	NaN	NaN	NaN	NaN	NaN	0.00760319	0.00193979	NaN	0.00417095	0.00892627	0.00382265	NaN	0.00415696	0.00568774
ENSG00000172936	NaN	0.00151312	NaN	0.00496928	0.00264209	0.00181251	0.00141312	0.00687771	0.00183917	0.00376378	0.00775037	NaN	0.0111211	0.00100356	NaN	NaN	NaN	NaN	NaN	0.0038361	NaN	NaN	0.00781149	0.00518116	0.00595317	0.00722945	0.00591499	0.00654382	NaN	NaN	0.000642548	NaN	0.00386277	0.00611127	0.00415558	NaN	NaN	0.00111411	NaN	NaN	0.00280983	0.00536685	NaN	NaN	0.00907085	NaN	0.00407723	NaN	0.00626286	0.00705008
ENSG00000172939	NaN	0.0027238	NaN	0.00131625	0.00132433	0.00152885	0.000656841	0.000304699	0.00955154	0.00304655	0.00124806	NaN	0.00335943	0.00441409	NaN	0.00201415	0.00257767	0.00377336	NaN	0.00645903	NaN	0.000280451	0.00036581	0.000452791	0.000294806	0.00337995	0.000789895	0.00641323	0.000932306	0.000692502	NaN	NaN	0.00556557	0.00165888	0.00125637	0.000716715	NaN	0.000275407	NaN	NaN	0.00496321	0.00268082	0.000244947	NaN	0.00199255	0.00384096	0.00216723	0.000247393	0.00183772	0.00370708
ENSG00000172954	NaN	NaN	NaN	0.00105179	NaN	NaN	NaN	NaN	NaN	NaN	NaN	NaN	NaN	NaN	NaN	NaN	NaN	NaN	NaN	NaN	NaN	NaN	NaN	NaN	NaN	NaN	NaN	0.0199916	NaN	NaN	NaN	NaN	0.0187559	NaN	0.0017807	NaN	NaN	NaN	NaN	NaN	NaN	NaN	NaN	NaN	NaN	NaN	0.0120704	NaN	NaN	NaN
ENSG00000172955	NaN	NaN	NaN	NaN	NaN	NaN	NaN	NaN	NaN	NaN	NaN	NaN	NaN	NaN	NaN	NaN	NaN	NaN	NaN	NaN	NaN	NaN	NaN	NaN	NaN	NaN	NaN	NaN	NaN	NaN	NaN	NaN	NaN	NaN	NaN	NaN	NaN	0.00132186	NaN	NaN	NaN	NaN	NaN	NaN	NaN	NaN	NaN	NaN	NaN	NaN
ENSG00000172965	NaN	NaN	NaN	NaN	NaN	NaN	NaN	NaN	NaN	NaN	NaN	NaN	NaN	NaN	NaN	NaN	NaN	NaN	NaN	NaN	NaN	NaN	NaN	NaN	NaN	NaN	NaN	NaN	NaN	NaN	NaN	NaN	NaN	NaN	0.0242353	NaN	NaN	NaN	NaN	NaN	NaN	NaN	NaN	NaN	NaN	NaN	NaN	NaN	NaN	NaN
ENSG00000172977	NaN	NaN	NaN	NaN	NaN	NaN	NaN	0.00742288	NaN	NaN	NaN	NaN	NaN	NaN	NaN	0.00897102	NaN	NaN	NaN	NaN	NaN	NaN	NaN	NaN	NaN	NaN	NaN	NaN	NaN	NaN	NaN	NaN	0.0149796	NaN	NaN	NaN	NaN	NaN	NaN	NaN	NaN	NaN	NaN	NaN	NaN	0.000890465	NaN	NaN	NaN	0.0299658
ENSG00000172985	NaN	0.0181869	NaN	NaN	0.00844692	NaN	NaN	0.00585855	0.0035534	0.0133495	NaN	NaN	NaN	NaN	NaN	NaN	NaN	NaN	NaN	NaN	NaN	NaN	0.00130954	NaN	NaN	NaN	NaN	0.00348061	NaN	NaN	NaN	NaN	NaN	NaN	0.0171186	NaN	NaN	NaN	NaN	NaN	NaN	0.00151523	NaN	NaN	NaN	NaN	0.000889294	NaN	0.016959	NaN
ENSG00000172986	NaN	NaN	NaN	NaN	NaN	NaN	NaN	NaN	NaN	NaN	NaN	NaN	NaN	NaN	NaN	NaN	NaN	NaN	NaN	NaN	NaN	NaN	NaN	NaN	NaN	NaN	NaN	NaN	NaN	NaN	NaN	NaN	NaN	NaN	NaN	NaN	NaN	NaN	NaN	NaN	NaN	NaN	0.0145529	NaN	0.001714	NaN	NaN	NaN	NaN	0.00326887
ENSG00000172987	NaN	NaN	NaN	NaN	NaN	NaN	NaN	NaN	NaN	NaN	NaN	NaN	NaN	NaN	NaN	NaN	0.00170403	NaN	NaN	NaN	NaN	NaN	NaN	NaN	NaN	NaN	0.00787722	0.18707	NaN	NaN	NaN	NaN	NaN	NaN	NaN	NaN	NaN	NaN	NaN	NaN	NaN	NaN	NaN	NaN	NaN	NaN	0.00496019	NaN	NaN	NaN
ENSG00000172992	0.00352663	0.000831934	0.00509095	0.00756561	0.00506185	0.00710989	0.00137855	0.000778892	0.0091272	0.00385077	0.00931844	NaN	0.0139616	0.00797412	0.00499215	0.00991955	0.00315323	0.00532851	NaN	0.00677378	0.00403223	0.00579617	0.00855309	0.0143141	0.00332388	0.0100668	0.007427	0.008879	0.00200477	0.0193905	0.00726901	0.000563725	0.010356	0.00828944	0.00353593	0.00825286	0.0108686	0.000742712	0.00209959	0.00531034	NaN	0.00673388	0.00875083	0.0127362	0.00925433	0.0112891	0.0075054	0.00712289	0.0063685	0.00681053
ENSG00000172995	0.000570426	NaN	NaN	NaN	NaN	NaN	NaN	NaN	NaN	NaN	NaN	NaN	NaN	NaN	0.00154524	0.000745511	0.0016574	0.00178574	NaN	NaN	NaN	NaN	NaN	NaN	NaN	NaN	NaN	NaN	NaN	0.00401151	NaN	NaN	NaN	NaN	NaN	NaN	0.00298068	NaN	0.00169254	NaN	NaN	NaN	NaN	NaN	NaN	0.00182666	NaN	0.00124603	NaN	NaN
ENSG00000173011	NaN	0.00075108	NaN	0.0014611	0.00521173	0.000865783	0.00204464	0.00118213	0.0023477	0.000991538	0.0106468	NaN	0.00841164	0.00747963	NaN	0.000467033	NaN	NaN	NaN	0.00149477	NaN	NaN	0.0018365	0.000909484	0.0127467	0.00211253	0.00102643	0.00212728	NaN	0.00360626	0.000839951	NaN	0.00598548	0.00188832	0.000513976	NaN	NaN	0.000504219	NaN	NaN	0.0165267	0.00521998	0.00132012	NaN	0.00152004	0.00184863	0.00585357	0.000479189	0.0111838	0.0110923
ENSG00000173013	NaN	NaN	NaN	NaN	NaN	NaN	NaN	0.00188015	NaN	NaN	NaN	NaN	NaN	NaN	NaN	NaN	NaN	NaN	NaN	NaN	NaN	NaN	NaN	NaN	NaN	NaN	NaN	NaN	NaN	NaN	NaN	NaN	NaN	NaN	NaN	NaN	NaN	NaN	NaN	NaN	NaN	NaN	NaN	NaN	NaN	NaN	NaN	NaN	NaN	NaN
ENSG00000173020	NaN	NaN	NaN	NaN	0.000365652	0.00218159	NaN	NaN	0.000309293	NaN	0.00398047	NaN	0.00212982	NaN	NaN	NaN	NaN	NaN	NaN	NaN	NaN	NaN	NaN	0.00474788	NaN	0.000427759	NaN	0.00310462	NaN	0.000246526	NaN	NaN	0.00464181	0.00147491	0.00833223	NaN	NaN	NaN	NaN	NaN	0.00128306	0.000444051	NaN	NaN	NaN	NaN	0.000385915	NaN	NaN	0.000249839
ENSG00000173039	NaN	NaN	NaN	NaN	0.00281026	NaN	NaN	NaN	0.00176642	NaN	NaN	NaN	0.000532133	NaN	NaN	NaN	NaN	NaN	NaN	NaN	NaN	NaN	NaN	0.00894312	NaN	0.00251265	NaN	0.00625695	NaN	0.000587081	NaN	NaN	0.000700845	NaN	NaN	NaN	NaN	NaN	NaN	NaN	0.00060655	0.00236039	NaN	NaN	NaN	NaN	0.00271306	NaN	0.00087785	0.000790032
ENSG00000173040	NaN	NaN	NaN	NaN	NaN	NaN	NaN	NaN	NaN	NaN	NaN	NaN	NaN	NaN	NaN	NaN	NaN	NaN	NaN	NaN	NaN	NaN	NaN	NaN	NaN	NaN	NaN	0.00203457	NaN	NaN	NaN	NaN	NaN	NaN	0.00355968	NaN	NaN	NaN	NaN	NaN	NaN	0.0141069	0.000827026	NaN	NaN	NaN	NaN	NaN	NaN	0.00161167
ENSG00000173041	NaN	NaN	NaN	NaN	NaN	NaN	NaN	NaN	NaN	0.00568999	NaN	NaN	NaN	NaN	NaN	NaN	0.00228837	NaN	NaN	NaN	NaN	NaN	NaN	NaN	NaN	NaN	NaN	NaN	NaN	NaN	NaN	NaN	0.0132109	NaN	NaN	NaN	NaN	NaN	NaN	NaN	NaN	NaN	NaN	NaN	NaN	NaN	NaN	NaN	NaN	NaN
ENSG00000173064	NaN	NaN	NaN	NaN	NaN	NaN	NaN	NaN	0.000374889	NaN	NaN	NaN	0.00395349	NaN	NaN	NaN	NaN	NaN	NaN	NaN	NaN	NaN	NaN	0.0002348	NaN	0.0015541	NaN	0.00705011	NaN	NaN	NaN	NaN	0.00430645	NaN	NaN	NaN	NaN	NaN	NaN	NaN	NaN	0.0143988	NaN	NaN	NaN	0.000324847	0.000356012	NaN	NaN	0.00307419
ENSG00000173065	NaN	NaN	NaN	NaN	NaN	NaN	NaN	0.000316027	NaN	NaN	NaN	NaN	NaN	NaN	NaN	NaN	NaN	NaN	NaN	NaN	NaN	NaN	NaN	NaN	NaN	NaN	NaN	0.00156335	NaN	0.000298011	NaN	NaN	NaN	NaN	NaN	NaN	NaN	NaN	NaN	NaN	NaN	NaN	NaN	NaN	NaN	NaN	0.0121383	NaN	NaN	NaN
ENSG00000173068	NaN	NaN	NaN	NaN	NaN	NaN	NaN	NaN	NaN	NaN	NaN	NaN	NaN	NaN	NaN	NaN	NaN	NaN	NaN	NaN	NaN	0.0028297	0.00716878	NaN	NaN	NaN	0.00845813	NaN	NaN	NaN	NaN	NaN	NaN	NaN	0.00140169	NaN	NaN	NaN	NaN	NaN	NaN	NaN	0.00287395	NaN	NaN	NaN	0.0101678	NaN	NaN	0.00577072
ENSG00000173083	NaN	NaN	NaN	NaN	NaN	NaN	NaN	NaN	NaN	NaN	NaN	NaN	NaN	NaN	NaN	NaN	NaN	NaN	NaN	NaN	NaN	NaN	NaN	0.025173	NaN	NaN	NaN	NaN	NaN	NaN	NaN	NaN	NaN	NaN	NaN	NaN	NaN	NaN	NaN	NaN	0.0336703	NaN	NaN	NaN	NaN	NaN	NaN	NaN	NaN	NaN
ENSG00000173085	NaN	NaN	NaN	0.00584514	NaN	NaN	NaN	NaN	0.026185	0.00252741	NaN	NaN	0.00580225	NaN	NaN	NaN	NaN	NaN	NaN	NaN	NaN	NaN	NaN	0.00863717	NaN	0.00616875	NaN	NaN	NaN	0.00343791	NaN	NaN	NaN	NaN	0.00248444	NaN	NaN	NaN	NaN	NaN	NaN	NaN	NaN	NaN	0.012609	NaN	NaN	NaN	NaN	NaN
ENSG00000173093	NaN	NaN	NaN	NaN	NaN	NaN	NaN	0.00123096	NaN	NaN	NaN	NaN	NaN	NaN	NaN	NaN	NaN	NaN	NaN	NaN	NaN	NaN	NaN	NaN	NaN	NaN	NaN	NaN	NaN	NaN	NaN	NaN	NaN	NaN	NaN	NaN	NaN	NaN	NaN	NaN	NaN	NaN	NaN	NaN	NaN	NaN	NaN	NaN	NaN	NaN
ENSG00000173113	NaN	NaN	NaN	NaN	NaN	NaN	NaN	NaN	NaN	NaN	NaN	NaN	NaN	NaN	NaN	NaN	NaN	NaN	NaN	NaN	NaN	NaN	NaN	NaN	NaN	NaN	NaN	NaN	NaN	NaN	NaN	NaN	0.0150255	NaN	NaN	NaN	NaN	NaN	NaN	NaN	NaN	NaN	NaN	NaN	NaN	NaN	NaN	NaN	NaN	NaN
ENSG00000173120	NaN	NaN	NaN	0.000939118	0.000896341	0.000566679	NaN	NaN	0.000646525	NaN	0.00218532	NaN	0.00212243	NaN	NaN	NaN	NaN	NaN	NaN	NaN	NaN	NaN	NaN	0.000345132	NaN	0.00256277	0.000820165	0.00213684	NaN	0.000535466	NaN	NaN	0.00335906	0.000607402	0.0002629	NaN	NaN	NaN	NaN	NaN	0.0018879	0.000215842	NaN	NaN	NaN	NaN	0.00121404	NaN	0.000665589	0.000707743
ENSG00000173137	NaN	NaN	NaN	NaN	NaN	0.00401539	NaN	0.00112801	0.00166494	0.000446231	NaN	NaN	0.00923228	0.0143898	NaN	0.00190975	NaN	NaN	NaN	NaN	NaN	NaN	0.000512513	0.00441901	0.0151066	0.0107279	NaN	NaN	NaN	NaN	0.000383559	NaN	0.00436123	NaN	NaN	NaN	NaN	NaN	NaN	NaN	NaN	NaN	NaN	NaN	NaN	0.000489321	0.00911244	0.00115364	NaN	0.00118259
ENSG00000173145	NaN	NaN	NaN	NaN	0.00381235	NaN	NaN	0.000685555	0.017895	0.00253267	0.0169356	NaN	0.0138995	0.00604741	NaN	NaN	NaN	NaN	NaN	NaN	NaN	NaN	0.00613639	0.0086721	NaN	0.00674929	NaN	0.0190553	0.000602944	0.00165321	NaN	NaN	0.0188332	NaN	0.005437	NaN	NaN	NaN	NaN	NaN	NaN	0.0180389	NaN	NaN	NaN	NaN	0.00264854	NaN	NaN	0.0135901
ENSG00000173153	NaN	NaN	NaN	NaN	NaN	0.00741227	NaN	NaN	NaN	NaN	NaN	NaN	NaN	NaN	NaN	NaN	NaN	NaN	NaN	NaN	NaN	NaN	NaN	NaN	NaN	NaN	NaN	NaN	NaN	NaN	NaN	NaN	NaN	NaN	NaN	NaN	NaN	NaN	NaN	NaN	NaN	NaN	NaN	NaN	NaN	NaN	NaN	NaN	NaN	NaN
ENSG00000173156	NaN	0.00332807	NaN	0.00270249	0.0240651	NaN	0.00119962	NaN	0.0129319	NaN	0.0191258	NaN	0.00382277	NaN	NaN	NaN	NaN	NaN	NaN	0.0137205	NaN	NaN	NaN	0.00147374	0.0118471	0.000845659	0.0276311	0.0361778	NaN	0.0452131	NaN	NaN	0.013248	0.0111069	0.0304743	NaN	NaN	0.00877105	NaN	NaN	NaN	0.0468201	NaN	NaN	0.00679836	NaN	0.02532	NaN	0.00428457	0.0308256
ENSG00000173163	NaN	NaN	NaN	NaN	0.00095421	0.000269891	NaN	0.00176598	0.00196648	NaN	0.004285	NaN	0.000516925	NaN	NaN	NaN	NaN	NaN	NaN	NaN	NaN	NaN	0.00125919	0.00190319	NaN	0.00426099	0.000490795	0.00106523	NaN	0.000470108	NaN	NaN	0.000849084	0.000269566	0.00344719	NaN	NaN	NaN	NaN	NaN	NaN	0.00372844	NaN	NaN	0.000747924	NaN	0.00499006	NaN	0.000486006	0.00136914
ENSG00000173166	NaN	NaN	NaN	NaN	0.00201661	NaN	NaN	0.000667823	0.0132112	NaN	0.0100432	NaN	NaN	NaN	NaN	NaN	NaN	NaN	NaN	NaN	NaN	NaN	NaN	NaN	NaN	NaN	NaN	NaN	NaN	NaN	NaN	NaN	0.00497817	NaN	0.00426094	NaN	NaN	0.000843334	NaN	NaN	NaN	NaN	NaN	NaN	NaN	NaN	NaN	NaN	NaN	NaN
ENSG00000173171	NaN	NaN	NaN	NaN	NaN	NaN	NaN	0.00335776	NaN	NaN	NaN	NaN	NaN	NaN	NaN	NaN	NaN	NaN	NaN	NaN	NaN	NaN	NaN	NaN	NaN	NaN	NaN	NaN	NaN	NaN	NaN	NaN	NaN	NaN	NaN	NaN	NaN	NaN	NaN	NaN	NaN	NaN	NaN	NaN	NaN	NaN	NaN	NaN	NaN	NaN
ENSG00000173175	0.000239812	0.00564976	NaN	0.00359872	0.00685616	0.00594273	NaN	0.00494822	NaN	NaN	0.0105922	NaN	NaN	NaN	NaN	NaN	0.00148545	NaN	NaN	NaN	NaN	NaN	0.00621488	0.00985791	NaN	NaN	0.00215308	0.00715595	NaN	NaN	NaN	NaN	NaN	0.00190852	NaN	NaN	0.00235237	NaN	0.00114633	NaN	NaN	0.005211	NaN	NaN	0.00257123	NaN	0.00234961	0.00136351	0.0024846	0.00570573
ENSG00000173193	NaN	0.0195491	0.00416023	0.0177604	0.0159679	0.0140247	0.0173432	NaN	0.0143358	0.0150152	0.0183369	NaN	0.0265689	0.0221487	NaN	NaN	0.00977821	NaN	NaN	0.00665	0.0182679	0.0158771	0.0191693	0.018338	0.0154843	0.0198035	0.0160908	0.0150588	0.0127676	0.0153654	0.00691768	NaN	0.0209809	0.0156405	0.00132907	0.0131532	NaN	0.00245651	0.0196917	NaN	0.0247396	0.0247724	0.0115225	0.00295737	0.00680636	NaN	0.0152713	NaN	0.00909959	0.0254563
ENSG00000173200	NaN	NaN	NaN	NaN	NaN	NaN	NaN	NaN	0.0338208	NaN	NaN	NaN	NaN	0.00335775	NaN	NaN	NaN	NaN	NaN	NaN	NaN	NaN	NaN	NaN	NaN	NaN	NaN	NaN	0.0124714	NaN	0.00809116	NaN	NaN	NaN	NaN	NaN	NaN	NaN	NaN	NaN	0.0181776	NaN	NaN	NaN	NaN	NaN	NaN	NaN	NaN	NaN
ENSG00000173210	0.00893966	0.0140376	0.011276	0.00712219	0.00638018	0.00186336	NaN	NaN	0.0131714	NaN	0.0114378	NaN	0.0326106	0.0270748	0.0173261	0.00822788	0.024038	0.0149542	NaN	NaN	0.00584935	NaN	0.0133141	0.0126211	0.0185696	0.0197524	0.00979593	0.0165041	NaN	0.0183182	NaN	NaN	0.00997575	NaN	0.00225923	0.0246796	0.0128282	0.00307466	0.00220253	NaN	NaN	0.0148734	NaN	NaN	0.00509109	0.00965003	0.00834276	0.00246164	0.00190827	0.00897989
ENSG00000173212	NaN	NaN	NaN	NaN	NaN	NaN	NaN	NaN	NaN	NaN	NaN	NaN	NaN	NaN	NaN	NaN	NaN	NaN	NaN	NaN	NaN	NaN	NaN	0.0284867	NaN	NaN	NaN	NaN	NaN	NaN	NaN	NaN	NaN	NaN	NaN	NaN	NaN	NaN	NaN	NaN	NaN	NaN	NaN	NaN	NaN	NaN	NaN	NaN	NaN	NaN
ENSG00000173218	NaN	NaN	NaN	NaN	NaN	NaN	NaN	0.000830574	NaN	NaN	NaN	NaN	0.0298598	NaN	NaN	NaN	NaN	NaN	NaN	NaN	NaN	NaN	NaN	0.0029201	NaN	0.0170341	NaN	NaN	NaN	NaN	NaN	NaN	NaN	NaN	0.000841929	NaN	NaN	NaN	NaN	NaN	NaN	NaN	NaN	NaN	NaN	NaN	NaN	NaN	NaN	NaN
ENSG00000173221	NaN	0.0114206	NaN	0.00260503	0.00417167	0.00501521	NaN	NaN	0.00469181	0.000904854	0.0107435	NaN	0.0216413	0.00152067	NaN	0.0206818	NaN	NaN	NaN	0.0128726	NaN	NaN	0.0039695	NaN	0.0098392	0.0134296	0.0160828	0.0189926	0.00509977	0.00399101	0.00181987	NaN	0.00250316	0.00184452	0.00504524	NaN	NaN	0.00202277	NaN	NaN	0.0120525	0.00439213	NaN	NaN	0.00151086	0.00949134	0.00510536	NaN	0.00836995	0.0138651
ENSG00000173226	NaN	0.0210019	0.0250841	NaN	0.0171474	0.0157716	0.00955523	0.00777871	0.0206391	0.0333675	0.0164545	NaN	0.0122738	0.00472979	NaN	0.00895114	0.0228128	0.0274519	NaN	0.0163295	NaN	0.0136734	0.0217142	0.0160969	0.0144297	0.0133418	0.0187719	0.0148557	0.00457355	0.0342196	0.0184785	NaN	0.025475	0.00969343	0.0191985	0.014482	NaN	NaN	0.0115985	NaN	0.047272	0.0171354	0.00908591	0.0133857	0.0210528	0.0202226	0.0214375	0.0211735	0.0184135	0.0115583
ENSG00000173230	0.003071	0.00149655	0.00162053	0.00145692	0.00263443	0.00103288	0.00147992	0.000427176	0.000774241	0.00107276	0.00278542	NaN	0.00323355	0.000581688	0.00304971	0.000597089	0.000538794	0.00216264	NaN	0.00337591	0.00453309	0.000559521	0.00114224	0.00280245	0.00176203	0.0012389	0.00135572	0.00248035	0.00106712	0.00771617	0.00317787	NaN	0.00240628	0.00104999	0.00104276	0.000426718	0.00225818	0.000868423	0.00383535	NaN	0.00835736	0.0039485	0.000760408	0.00090192	0.00173558	0.00297563	0.00187402	0.00132391	0.000966843	0.00462954
ENSG00000173239	NaN	NaN	NaN	NaN	NaN	NaN	NaN	NaN	NaN	NaN	NaN	NaN	0.00842043	NaN	NaN	NaN	NaN	NaN	NaN	NaN	NaN	NaN	NaN	NaN	NaN	0.00279776	NaN	NaN	NaN	NaN	NaN	NaN	NaN	NaN	NaN	NaN	NaN	NaN	NaN	NaN	NaN	NaN	NaN	NaN	NaN	NaN	NaN	NaN	NaN	NaN
ENSG00000173258	NaN	NaN	NaN	NaN	NaN	NaN	NaN	NaN	NaN	NaN	NaN	NaN	NaN	NaN	NaN	NaN	NaN	NaN	NaN	NaN	NaN	NaN	NaN	NaN	NaN	NaN	NaN	NaN	NaN	NaN	NaN	NaN	NaN	NaN	NaN	NaN	NaN	NaN	NaN	NaN	NaN	NaN	NaN	NaN	NaN	0.0138302	NaN	NaN	NaN	NaN
ENSG00000173261	NaN	NaN	NaN	NaN	NaN	NaN	NaN	0.00960077	NaN	NaN	NaN	NaN	NaN	NaN	NaN	NaN	NaN	NaN	NaN	NaN	NaN	NaN	NaN	NaN	NaN	NaN	NaN	NaN	NaN	NaN	NaN	NaN	NaN	NaN	NaN	NaN	NaN	NaN	NaN	NaN	NaN	NaN	NaN	NaN	NaN	NaN	NaN	NaN	NaN	NaN
ENSG00000173262	NaN	NaN	NaN	NaN	NaN	NaN	NaN	NaN	NaN	NaN	NaN	NaN	NaN	NaN	NaN	NaN	NaN	NaN	NaN	NaN	NaN	NaN	NaN	NaN	NaN	NaN	NaN	NaN	NaN	NaN	NaN	NaN	NaN	NaN	NaN	NaN	NaN	NaN	NaN	NaN	NaN	NaN	NaN	NaN	NaN	NaN	NaN	NaN	NaN	NaN
ENSG00000173264	NaN	NaN	NaN	NaN	NaN	NaN	NaN	0.00421486	NaN	NaN	NaN	NaN	NaN	NaN	NaN	NaN	NaN	NaN	NaN	NaN	NaN	NaN	NaN	NaN	NaN	NaN	NaN	NaN	NaN	NaN	NaN	NaN	NaN	NaN	NaN	NaN	NaN	NaN	NaN	NaN	NaN	NaN	NaN	NaN	NaN	NaN	NaN	NaN	NaN	NaN
ENSG00000173267	0.00775961	0.0113014	0.00111916	0.0101462	0.00880335	0.00563627	NaN	NaN	0.0187401	0.00227572	0.00860752	NaN	0.0155387	0.00902846	0.00863104	0.00316505	0.019038	0.00524596	NaN	0.0034154	0.00666175	0.0107879	0.00392707	0.019471	0.0138451	0.0185702	0.00385936	0.0154648	NaN	0.012109	0.00618852	NaN	0.00931159	0.0104286	0.0280595	0.00604237	0.0202979	NaN	0.0197871	0.00279344	NaN	0.00643815	0.00427341	NaN	0.00823319	0.00306558	0.0122582	0.00379271	0.0264527	0.00373028
ENSG00000173269	NaN	0.00127003	NaN	0.00165116	0.00270145	0.00129424	NaN	NaN	0.00626798	0.001051	0.00315219	NaN	0.00184206	0.00125305	NaN	NaN	NaN	NaN	NaN	0.00908652	NaN	0.0012283	0.0013525	0.00369079	0.00954644	0.00426626	0.00159164	0.00699067	NaN	0.00280286	0.00203446	NaN	0.00237083	0.00739983	NaN	0.000696964	NaN	NaN	NaN	NaN	NaN	0.00287819	NaN	NaN	0.00428063	NaN	0.00103923	NaN	0.00147866	0.00318272
ENSG00000173272	NaN	NaN	NaN	0.0329434	0.035359	0.0461708	0.0332957	0.0206571	0.0300537	NaN	0.0372329	NaN	0.0473569	NaN	NaN	NaN	NaN	NaN	NaN	NaN	NaN	NaN	NaN	0.0504125	NaN	0.052397	NaN	0.0263957	NaN	0.0421425	NaN	NaN	0.035273	0.0288595	0.0347526	NaN	NaN	NaN	NaN	NaN	0.0986368	0.0332404	NaN	NaN	0.0204672	NaN	0.0255472	NaN	0.0182882	0.0380158
ENSG00000173273	NaN	NaN	NaN	NaN	0.000754591	0.00257668	NaN	0.00182985	0.0159377	0.0048548	0.00204892	NaN	0.0139025	NaN	NaN	0.00022698	NaN	NaN	NaN	0.00541478	NaN	NaN	0.00322223	0.0129233	0.00183386	0.000432892	0.000660037	0.00475328	0.000632543	0.00219987	NaN	NaN	0.00208597	NaN	0.00144573	NaN	NaN	NaN	NaN	NaN	NaN	0.00155783	0.00362409	NaN	NaN	0.0015179	0.000956874	NaN	0.00961493	0.00163388
ENSG00000173276	NaN	NaN	NaN	NaN	0.00470989	NaN	NaN	0.0017114	0.0244311	NaN	0.0124431	NaN	0.00246792	NaN	NaN	NaN	NaN	NaN	NaN	NaN	NaN	NaN	NaN	NaN	NaN	0.00815292	NaN	0.0216242	0.00167542	NaN	NaN	NaN	0.0111725	NaN	NaN	NaN	NaN	0.00478845	NaN	NaN	NaN	0.00843607	NaN	NaN	NaN	NaN	NaN	NaN	0.00818491	0.0119179
ENSG00000173281	NaN	0.0115393	NaN	0.00330664	0.0039289	0.00338631	NaN	0.000726518	0.0110364	0.00184358	0.00281308	NaN	0.0100234	0.000616197	NaN	NaN	NaN	NaN	NaN	0.00911865	NaN	0.00245657	0.00124952	0.00464424	NaN	0.00798741	0.00162991	0.00531828	NaN	0.00523542	NaN	NaN	0.0171345	0.00117732	0.00141466	0.00148633	NaN	0.0310735	NaN	NaN	0.00687366	0.00424602	NaN	NaN	0.0029934	NaN	0.00433003	NaN	0.00328923	0.00952809
ENSG00000173320	0.00190528	NaN	0.00114478	NaN	NaN	NaN	NaN	NaN	NaN	NaN	NaN	NaN	0.0239668	NaN	NaN	0.000520268	0.000546268	0.00138267	NaN	NaN	0.00120352	NaN	NaN	0.00560317	0.0011497	NaN	NaN	NaN	NaN	NaN	NaN	NaN	0.00303986	NaN	NaN	NaN	0.0016444	NaN	0.000793469	0.00178545	NaN	NaN	NaN	NaN	NaN	0.000749972	NaN	0.000745961	NaN	0.0108914
ENSG00000173327	0.00643218	0.0117466	0.000416036	0.00892632	0.00429259	0.00125529	0.0123528	0.000356901	0.00444676	0.00260003	0.00624435	NaN	0.00954367	0.00625786	NaN	0.00595906	0.000460251	0.000416776	NaN	0.00336446	0.00277053	0.00987945	0.00442919	0.00301726	0.00952598	0.00592532	0.00470762	0.00684291	0.00516967	0.0048742	0.00145862	0.000591502	0.00766632	0.00462712	0.00201613	0.00673295	0.00666119	0.000651974	0.00434259	0.00569268	0.00549306	0.00441213	0.00825863	NaN	0.0093401	0.000560539	0.00381715	0.0141192	0.00725946	0.00492649
ENSG00000173334	NaN	0.0014201	NaN	0.000750184	0.00149587	0.000421768	0.0124215	0.00174456	0.00344582	0.000533557	0.00653623	NaN	0.00906873	0.00380478	NaN	NaN	0.00167726	NaN	NaN	0.00533268	NaN	NaN	0.00146538	0.00224036	0.00375893	0.00389411	0.000539813	NaN	0.00138884	0.000750769	0.000908777	NaN	0.00831845	0.000791823	0.00668056	NaN	NaN	0.00442854	NaN	NaN	0.00409388	0.0148947	NaN	NaN	0.00159518	NaN	0.000338611	NaN	0.0133761	0.0233277
ENSG00000173366	NaN	NaN	NaN	NaN	NaN	NaN	NaN	NaN	NaN	NaN	NaN	NaN	NaN	NaN	NaN	NaN	NaN	NaN	NaN	NaN	NaN	NaN	NaN	NaN	NaN	NaN	NaN	NaN	NaN	NaN	NaN	NaN	NaN	NaN	NaN	NaN	NaN	NaN	NaN	NaN	0.0173246	NaN	NaN	NaN	NaN	NaN	NaN	NaN	NaN	NaN
ENSG00000173369	NaN	NaN	NaN	NaN	NaN	NaN	NaN	NaN	NaN	NaN	NaN	NaN	NaN	0.00181375	NaN	NaN	NaN	NaN	NaN	NaN	NaN	NaN	NaN	NaN	NaN	NaN	NaN	NaN	NaN	NaN	NaN	NaN	NaN	NaN	NaN	NaN	NaN	NaN	NaN	NaN	NaN	NaN	NaN	NaN	NaN	NaN	NaN	NaN	NaN	NaN
ENSG00000173372	NaN	0.00287411	NaN	0.0062844	0.00156448	0.0016233	0.0078702	NaN	0.00327563	0.00290979	0.00329325	NaN	0.00780292	0.000831316	NaN	NaN	NaN	NaN	NaN	0.00223908	NaN	NaN	0.000250314	0.00154326	0.0047641	0.0260083	0.00278667	0.00268277	NaN	0.0102467	0.000905506	NaN	0.00181627	0.00305182	NaN	NaN	NaN	NaN	NaN	NaN	0.0541602	0.00280284	NaN	NaN	0.00184432	NaN	0.0055777	NaN	0.0011452	0.00197795
ENSG00000173376	NaN	NaN	NaN	NaN	NaN	NaN	NaN	0.0300993	0.00676584	NaN	NaN	NaN	NaN	NaN	NaN	NaN	NaN	NaN	NaN	NaN	NaN	NaN	NaN	NaN	0.0155898	NaN	NaN	NaN	NaN	NaN	NaN	NaN	NaN	NaN	NaN	NaN	NaN	NaN	NaN	NaN	NaN	0.128074	0.0219423	NaN	NaN	NaN	0.0160486	NaN	NaN	NaN
ENSG00000173389	NaN	NaN	NaN	NaN	NaN	NaN	NaN	0.000272983	NaN	NaN	NaN	NaN	NaN	NaN	NaN	NaN	NaN	NaN	NaN	NaN	NaN	NaN	NaN	NaN	NaN	NaN	NaN	NaN	NaN	NaN	NaN	NaN	NaN	NaN	NaN	NaN	NaN	NaN	NaN	NaN	NaN	NaN	NaN	NaN	NaN	NaN	NaN	NaN	NaN	NaN
ENSG00000173391	NaN	NaN	NaN	NaN	NaN	NaN	NaN	NaN	0.00980569	NaN	NaN	NaN	NaN	NaN	NaN	NaN	NaN	NaN	NaN	NaN	NaN	NaN	NaN	NaN	NaN	NaN	NaN	NaN	NaN	NaN	NaN	NaN	NaN	NaN	NaN	NaN	NaN	NaN	NaN	NaN	0.0234101	NaN	NaN	NaN	NaN	NaN	NaN	NaN	NaN	NaN
ENSG00000173402	0.00277549	0.00128701	0.000800689	0.00145895	0.00290781	0.000864837	0.00107468	0.00131824	0.00305442	0.00285414	0.00179452	NaN	0.00222132	0.00180557	0.00338558	0.00025467	0.00151495	0.000423229	NaN	0.00119118	0.00596667	0.000739833	0.00205657	0.000871459	0.000500974	0.00217161	0.00159614	0.0035417	0.00103736	0.0014095	0.000868127	0.00155272	0.00319688	0.000990506	0.00161325	0.000745473	0.00167138	0.000596885	0.00061264	NaN	NaN	0.00169973	0.00225266	0.00153456	0.00138254	0.000460219	0.000918016	0.000380214	0.00351767	0.00164374
ENSG00000173406	NaN	NaN	NaN	NaN	NaN	NaN	NaN	NaN	NaN	NaN	NaN	NaN	NaN	NaN	NaN	NaN	NaN	NaN	NaN	NaN	NaN	NaN	NaN	NaN	NaN	NaN	NaN	NaN	NaN	NaN	NaN	NaN	NaN	NaN	NaN	NaN	NaN	NaN	NaN	NaN	NaN	NaN	NaN	NaN	NaN	NaN	NaN	NaN	NaN	0.00220688
ENSG00000173418	NaN	NaN	NaN	NaN	NaN	NaN	NaN	NaN	0.00881965	NaN	NaN	NaN	0.00382421	NaN	NaN	NaN	NaN	NaN	NaN	NaN	NaN	NaN	NaN	0.00242749	NaN	NaN	NaN	0.00259557	NaN	0.00223813	NaN	NaN	0.00232853	NaN	NaN	NaN	NaN	NaN	NaN	NaN	NaN	0.00337445	NaN	NaN	NaN	NaN	0.00163672	NaN	NaN	0.0136196
ENSG00000173421	NaN	NaN	NaN	NaN	NaN	NaN	NaN	0.00961182	NaN	NaN	NaN	NaN	NaN	NaN	NaN	NaN	NaN	NaN	NaN	NaN	NaN	NaN	NaN	NaN	NaN	NaN	NaN	NaN	NaN	NaN	NaN	NaN	NaN	NaN	NaN	NaN	NaN	NaN	NaN	NaN	NaN	NaN	NaN	NaN	NaN	NaN	NaN	NaN	NaN	NaN
ENSG00000173432	NaN	0.0794641	NaN	NaN	0.0280755	0.114895	0.0469757	NaN	0.115017	0.111465	0.0372778	NaN	0.056723	NaN	NaN	NaN	NaN	NaN	NaN	NaN	NaN	NaN	NaN	0.0794011	NaN	0.0398373	NaN	0.194611	NaN	0.122268	NaN	NaN	0.128365	0.249478	0.133524	NaN	NaN	0.0755223	NaN	NaN	NaN	0.0704164	NaN	NaN	NaN	NaN	NaN	NaN	0.0903361	0.258422
ENSG00000173442	NaN	0.00343914	NaN	0.00310382	0.00199457	0.00148074	NaN	0.00141673	0.00265159	0.00448202	0.000984445	NaN	0.0012378	0.00454816	NaN	NaN	NaN	NaN	NaN	0.00117754	NaN	0.00242925	0.000749526	0.000939877	NaN	0.00176584	0.00207674	0.00364518	0.000363656	0.00148675	0.000370101	NaN	0.0044915	0.00273307	0.00167665	0.00115054	NaN	NaN	NaN	NaN	0.00317781	0.00117949	0.00281456	NaN	0.00613864	NaN	0.00197536	NaN	0.00234753	0.00416262
ENSG00000173456	0.000777334	0.000735351	NaN	0.0180247	0.000927584	0.00327659	0.00128525	0.000564229	0.00353404	0.000744728	0.00641577	NaN	0.00739389	0.00355885	NaN	0.000552855	0.0129292	0.000557753	NaN	0.0014252	NaN	0.000939941	0.00487055	0.0010166	0.000661542	0.00124902	0.00072426	0.004615	0.000698938	NaN	0.000227464	NaN	0.00109975	0.00075802	0.000802574	0.000968269	NaN	0.000546904	0.0134587	NaN	0.0135565	0.00723571	0.000608517	0.00070653	0.0101109	0.00497102	0.00334082	0.00117681	0.0045418	0.00897498
ENSG00000173464	NaN	NaN	NaN	NaN	NaN	NaN	NaN	0.0192507	NaN	NaN	NaN	NaN	NaN	NaN	NaN	NaN	NaN	NaN	NaN	NaN	NaN	NaN	NaN	NaN	NaN	NaN	NaN	NaN	NaN	NaN	NaN	NaN	NaN	NaN	NaN	NaN	NaN	NaN	NaN	NaN	NaN	NaN	NaN	NaN	NaN	NaN	NaN	NaN	NaN	NaN
ENSG00000173465	NaN	NaN	NaN	NaN	NaN	0.001808	NaN	NaN	0.00658669	NaN	NaN	NaN	0.00825484	NaN	NaN	0.000280844	NaN	0.000266943	NaN	NaN	NaN	NaN	0.00258781	0.0014316	NaN	0.00797327	0.000506811	0.0033057	NaN	0.00574419	NaN	NaN	0.00643563	NaN	0.00170066	NaN	NaN	NaN	NaN	NaN	NaN	NaN	NaN	NaN	NaN	0.00384236	0.00515804	0.00118237	NaN	NaN
ENSG00000173467	NaN	NaN	NaN	NaN	NaN	0.00859364	NaN	NaN	0.022729	NaN	NaN	NaN	NaN	NaN	NaN	NaN	NaN	NaN	NaN	NaN	NaN	NaN	NaN	NaN	0.0114975	NaN	NaN	NaN	NaN	NaN	NaN	NaN	NaN	NaN	NaN	NaN	NaN	NaN	NaN	NaN	NaN	NaN	NaN	NaN	NaN	NaN	NaN	NaN	NaN	NaN
ENSG00000173473	NaN	NaN	NaN	NaN	0.0028115	0.0100026	NaN	0.00314309	0.0120793	NaN	0.0174494	NaN	0.00589379	NaN	NaN	NaN	NaN	NaN	NaN	NaN	NaN	NaN	0.0116014	0.000249492	NaN	0.00395793	0.00467452	0.00295521	NaN	0.00185281	NaN	NaN	0.00488175	NaN	0.0010262	NaN	NaN	NaN	NaN	NaN	NaN	0.00237664	NaN	NaN	NaN	NaN	0.000273239	NaN	NaN	0.00129267
ENSG00000173480	NaN	NaN	NaN	NaN	NaN	NaN	NaN	NaN	NaN	NaN	NaN	NaN	NaN	NaN	NaN	NaN	NaN	NaN	NaN	NaN	NaN	NaN	NaN	NaN	0.0120701	NaN	NaN	NaN	NaN	NaN	NaN	NaN	0.0278224	NaN	NaN	NaN	NaN	NaN	NaN	NaN	NaN	NaN	NaN	NaN	NaN	NaN	NaN	NaN	NaN	NaN
ENSG00000173482	0.0116595	0.0103072	0.000441274	0.0046388	0.00408991	0.00649583	0.0078922	0.0026565	0.00347601	0.00380322	0.00394658	NaN	0.00415825	0.0117081	NaN	NaN	0.00446572	0.00722684	NaN	0.00608187	0.00502288	0.00445312	0.00509933	0.00422641	0.0112744	0.0030002	0.00318268	0.00581597	NaN	0.00262248	0.00642262	NaN	0.00404709	0.00414354	0.00517065	0.000317925	0.00880189	NaN	0.000475195	NaN	NaN	0.00369095	0.0065288	NaN	0.00337014	0.0152558	0.00712377	0.00280804	0.00533477	0.00644098
ENSG00000173486	NaN	NaN	NaN	NaN	NaN	NaN	NaN	NaN	0.000189077	NaN	NaN	NaN	0.00544373	NaN	NaN	NaN	NaN	NaN	NaN	NaN	NaN	NaN	NaN	NaN	NaN	NaN	NaN	0.00268371	NaN	0.00544373	NaN	NaN	NaN	NaN	NaN	NaN	NaN	NaN	NaN	NaN	0.000250314	0.00181776	NaN	NaN	NaN	NaN	NaN	NaN	NaN	NaN
ENSG00000173511	NaN	0.00160705	NaN	0.00832526	0.00248804	0.00227848	0.00539554	0.00536319	0.00504247	0.00523311	0.00632968	NaN	0.00605338	0.00674392	NaN	NaN	NaN	NaN	NaN	0.00467449	NaN	NaN	0.00276275	0.0044159	0.00400014	0.0064524	0.00387102	0.00125947	0.00518713	0.00159086	0.00519262	NaN	0.0059317	0.00206765	0.0035327	NaN	NaN	NaN	NaN	NaN	0.0210418	0.00458496	0.00494065	NaN	0.00597415	0.00399465	0.00146203	NaN	0.00362968	0.00223968
ENSG00000173517	0.000517371	0.00644133	0.0102659	0.00324384	0.000933971	0.00420987	NaN	0.000943737	0.00487898	0.00101399	0.00540478	NaN	0.00918945	0.00172434	NaN	0.0210039	0.000897674	0.00872763	NaN	0.00704624	0.000648904	0.00979997	0.00578466	0.00855581	NaN	0.00443065	0.000925753	0.004111	0.00554195	0.0122843	0.00126898	NaN	0.0121488	0.000938262	0.000499563	0.00116791	0.0163334	NaN	0.0045546	NaN	NaN	0.00573894	0.0095477	NaN	0.00205542	0.0129871	0.000946817	0.00886304	0.00317552	0.00644078
ENSG00000173530	NaN	NaN	NaN	NaN	0.00662823	0.0059706	NaN	NaN	0.00774223	NaN	NaN	NaN	NaN	NaN	NaN	NaN	NaN	NaN	NaN	NaN	NaN	NaN	NaN	NaN	NaN	NaN	NaN	NaN	NaN	NaN	NaN	NaN	0.0122245	NaN	0.00219833	NaN	NaN	0.00101425	NaN	NaN	NaN	0.0017029	NaN	NaN	NaN	NaN	0.0105949	NaN	0.00375808	NaN
ENSG00000173531	NaN	NaN	NaN	NaN	0.0237709	NaN	0.00415603	0.00404051	0.0138223	0.0193024	0.0246422	NaN	0.00945545	0.0067984	NaN	NaN	NaN	NaN	NaN	NaN	NaN	NaN	NaN	0.0145892	0.0330024	0.0160215	NaN	NaN	NaN	NaN	NaN	NaN	0.0134136	NaN	0.0144886	NaN	NaN	0.0122005	NaN	NaN	NaN	0.0128793	NaN	NaN	NaN	0.0140292	NaN	NaN	NaN	0.0217077
ENSG00000173535	NaN	NaN	NaN	NaN	NaN	NaN	NaN	NaN	NaN	NaN	NaN	NaN	NaN	NaN	NaN	NaN	NaN	NaN	NaN	NaN	NaN	NaN	NaN	NaN	NaN	NaN	NaN	NaN	NaN	NaN	NaN	NaN	NaN	NaN	NaN	NaN	NaN	NaN	NaN	NaN	0.0049535	NaN	NaN	NaN	NaN	NaN	NaN	NaN	NaN	NaN
ENSG00000173546	0.00141741	0.00137307	0.000287319	0.00847445	0.00062603	0.000632253	NaN	NaN	0.00438532	NaN	0.00244285	NaN	0.00836109	0.00650869	0.000403453	NaN	0.00678406	0.000345437	NaN	0.00307401	0.000765286	0.000490217	0.000869673	0.00530395	NaN	0.00461001	0.00106427	0.00117337	NaN	0.0093572	0.000295364	NaN	0.00466561	0.000356042	0.00916913	0.00127586	0.000737614	NaN	0.00151624	NaN	NaN	0.00216653	0.00036057	NaN	0.000891754	NaN	0.00063146	0.000314235	0.000886452	0.00291215
ENSG00000173548	NaN	0.00110255	NaN	0.00347115	0.000693308	0.000581145	0.00173482	NaN	0.00577325	0.000550912	0.00118878	NaN	0.00191355	0.00217771	NaN	NaN	NaN	NaN	NaN	0.00433463	NaN	0.00089932	0.00198019	0.00157149	0.00888009	0.00444238	0.00128182	0.001814	NaN	NaN	0.00123583	NaN	0.00323367	0.000633467	0.000472717	0.000427169	NaN	0.003754	NaN	NaN	NaN	0.00231752	0.00123273	NaN	0.000580485	NaN	0.00408499	NaN	0.00243548	0.00345847
ENSG00000173557	NaN	NaN	NaN	NaN	NaN	NaN	NaN	0.00836311	NaN	NaN	NaN	NaN	NaN	NaN	NaN	NaN	NaN	NaN	NaN	NaN	NaN	NaN	NaN	NaN	NaN	NaN	NaN	NaN	NaN	NaN	NaN	NaN	NaN	NaN	NaN	NaN	NaN	NaN	NaN	NaN	NaN	NaN	NaN	NaN	NaN	NaN	NaN	NaN	NaN	NaN
ENSG00000173559	NaN	NaN	NaN	NaN	0.00231197	NaN	NaN	0.0107613	0.00484804	NaN	NaN	NaN	NaN	0.00147968	NaN	NaN	NaN	NaN	NaN	NaN	NaN	NaN	NaN	NaN	NaN	NaN	NaN	NaN	NaN	NaN	NaN	NaN	NaN	NaN	0.00356973	NaN	NaN	NaN	NaN	NaN	0.0351388	0.0119353	NaN	NaN	NaN	NaN	NaN	NaN	NaN	NaN
ENSG00000173575	0.00327375	0.00124879	0.00220203	0.00118721	0.00238163	0.0010982	0.00164754	0.00153488	0.00197883	0.000804754	0.000783	NaN	0.00321304	0.000951134	0.00530518	0.000760693	0.000860648	0.000442245	NaN	0.00147107	0.00275037	0.000484131	0.00125246	0.000952101	0.00300903	0.00173911	0.000764393	0.00119851	0.00158604	0.00364397	0.0013136	0.00106093	0.00221874	0.000479734	0.000741788	0.00155699	0.00170813	0.00234342	0.000467998	0.00153608	0.00303682	0.00126894	0.00128354	0.000514182	0.00144069	0.00248311	0.0017329	0.00173593	0.002006	0.00316368
ENSG00000173581	NaN	NaN	NaN	0.00503402	NaN	NaN	NaN	NaN	0.0109918	NaN	NaN	NaN	NaN	NaN	NaN	NaN	NaN	NaN	NaN	NaN	NaN	NaN	NaN	NaN	NaN	NaN	NaN	NaN	NaN	0.00985004	NaN	NaN	0.000480992	NaN	NaN	NaN	NaN	NaN	NaN	NaN	NaN	0.00201485	NaN	NaN	NaN	NaN	0.00101608	NaN	NaN	0.00644335
ENSG00000173588	NaN	NaN	NaN	NaN	NaN	NaN	NaN	0.00539329	NaN	NaN	NaN	NaN	NaN	NaN	NaN	NaN	NaN	NaN	NaN	NaN	NaN	NaN	NaN	NaN	NaN	NaN	NaN	NaN	0.00107232	NaN	NaN	NaN	0.0119349	NaN	NaN	NaN	NaN	NaN	NaN	NaN	NaN	NaN	NaN	NaN	NaN	NaN	NaN	NaN	NaN	NaN
ENSG00000173597	NaN	NaN	NaN	NaN	NaN	0.00186115	NaN	NaN	NaN	NaN	NaN	NaN	NaN	0.00782594	NaN	NaN	NaN	NaN	NaN	NaN	NaN	NaN	NaN	NaN	NaN	NaN	NaN	NaN	NaN	NaN	0.00280074	NaN	NaN	0.0011512	0.0525265	NaN	NaN	0.00475424	NaN	NaN	0.00994917	NaN	NaN	NaN	NaN	NaN	NaN	NaN	NaN	NaN
ENSG00000173598	NaN	0.043872	NaN	0.0267425	NaN	NaN	NaN	NaN	NaN	0.0358574	NaN	NaN	NaN	NaN	NaN	NaN	NaN	NaN	NaN	NaN	NaN	NaN	NaN	NaN	NaN	NaN	0.0858587	0.00182521	NaN	0.00225584	NaN	NaN	0.0223527	NaN	NaN	NaN	NaN	NaN	NaN	NaN	NaN	0.0316976	0.0462505	NaN	0.0142972	NaN	0.0335778	NaN	0.0136556	0.0464178
ENSG00000173621	NaN	NaN	NaN	NaN	0.0119754	0.00023737	NaN	0.0118656	0.0127777	NaN	0.015159	NaN	0.00758964	NaN	NaN	NaN	NaN	NaN	NaN	NaN	NaN	NaN	NaN	NaN	NaN	NaN	NaN	NaN	NaN	NaN	NaN	NaN	NaN	NaN	0.000525049	NaN	NaN	NaN	NaN	NaN	NaN	0.00679137	NaN	NaN	NaN	0.000250206	NaN	NaN	NaN	0.00865988
ENSG00000173627	NaN	NaN	NaN	NaN	NaN	NaN	NaN	0.00106473	NaN	NaN	NaN	NaN	NaN	NaN	NaN	NaN	NaN	NaN	NaN	NaN	NaN	NaN	NaN	NaN	NaN	NaN	NaN	NaN	NaN	NaN	NaN	NaN	NaN	NaN	NaN	NaN	NaN	NaN	NaN	NaN	NaN	NaN	NaN	NaN	NaN	NaN	NaN	NaN	NaN	NaN
ENSG00000173638	NaN	0.0173404	NaN	NaN	0.017453	0.0200167	0.0377564	0.00126106	0.0157979	0.0246304	0.00423832	NaN	0.0168117	0.0101235	NaN	NaN	NaN	NaN	NaN	0.0301977	NaN	0.0292775	0.0166162	NaN	0.0210355	0.0219825	0.00290103	0.0201281	0.000311899	NaN	0.0181304	NaN	0.0354685	NaN	0.00741007	0.0247105	NaN	0.00326878	NaN	NaN	0.00916844	0.0305504	0.0232282	NaN	0.0215637	0.00168818	0.0245653	0.0331054	0.0170225	0.0518478
ENSG00000173641	NaN	0.0092016	NaN	0.00403594	0.0132047	0.0133327	NaN	0.00198438	0.0139537	0.0379754	0.0212657	NaN	0.0205496	NaN	NaN	0.116311	NaN	NaN	NaN	0.0117712	NaN	0.00468477	0.018385	0.0179099	NaN	0.00823815	0.010484	0.0204592	NaN	0.00752193	0.023088	NaN	0.0666655	0.0136618	0.0786649	0.00937999	NaN	NaN	NaN	NaN	NaN	0.0131925	0.00542932	NaN	0.00367185	0.0647407	0.0103884	NaN	0.00984652	0.0321817
ENSG00000173660	NaN	NaN	NaN	NaN	0.00568569	NaN	NaN	NaN	0.0374324	NaN	0.0039458	NaN	0.00449309	NaN	NaN	NaN	NaN	NaN	NaN	NaN	NaN	NaN	NaN	0.0322125	NaN	0.00418632	NaN	0.00618354	NaN	0.00351045	NaN	NaN	0.00433243	NaN	0.00329768	NaN	NaN	NaN	NaN	NaN	0.00341082	0.00484258	NaN	NaN	NaN	NaN	0.00357011	NaN	NaN	0.00509192
ENSG00000173692	0.00844759	0.0043989	0.00667077	0.00371427	0.00534783	0.00451139	0.00916368	0.00303577	0.00726519	0.00492044	0.00569337	NaN	0.0067063	0.0063743	NaN	0.00622522	0.00408027	0.00483193	NaN	NaN	0.0066461	NaN	0.00460516	0.00314845	0.00432648	0.00687265	0.0052512	0.00455707	NaN	0.00342853	NaN	NaN	0.00417495	0.00633265	0.00745131	NaN	NaN	0.00379663	0.00532589	NaN	0.0152525	0.0056438	0.00557331	NaN	0.00400434	0.00618714	0.00638872	0.00274415	0.00394253	0.00518463
ENSG00000173699	NaN	NaN	NaN	NaN	NaN	NaN	NaN	0.10926	NaN	NaN	NaN	NaN	NaN	NaN	NaN	NaN	NaN	NaN	NaN	NaN	NaN	NaN	NaN	NaN	NaN	NaN	NaN	NaN	NaN	NaN	NaN	NaN	NaN	NaN	NaN	NaN	NaN	NaN	NaN	NaN	NaN	NaN	NaN	NaN	NaN	NaN	NaN	NaN	NaN	NaN
ENSG00000173702	NaN	NaN	NaN	NaN	NaN	0.00188183	NaN	NaN	NaN	NaN	NaN	NaN	NaN	NaN	NaN	NaN	NaN	NaN	NaN	NaN	NaN	NaN	NaN	NaN	NaN	NaN	NaN	NaN	NaN	NaN	0.000545875	NaN	NaN	NaN	NaN	NaN	NaN	NaN	NaN	NaN	NaN	NaN	NaN	NaN	NaN	NaN	NaN	NaN	NaN	NaN
ENSG00000173705	NaN	0.00411993	NaN	NaN	NaN	NaN	NaN	NaN	NaN	NaN	NaN	NaN	NaN	NaN	NaN	NaN	NaN	NaN	NaN	NaN	NaN	NaN	NaN	NaN	NaN	NaN	NaN	0.00487932	NaN	NaN	NaN	NaN	NaN	NaN	NaN	NaN	NaN	NaN	NaN	NaN	NaN	0.00313276	NaN	NaN	NaN	NaN	NaN	NaN	0.00296625	NaN
ENSG00000173706	NaN	0.00112815	NaN	0.00193225	0.00337881	0.000834632	0.0163311	0.00458406	0.002264	0.00157289	0.000993628	NaN	0.0150679	0.00136912	NaN	NaN	NaN	NaN	NaN	0.000768148	NaN	0.00147399	0.000611902	0.00343318	NaN	0.00986557	0.00144179	0.00434523	0.0110484	NaN	0.000539574	NaN	0.00280308	0.000815068	0.00227996	0.00320919	NaN	NaN	NaN	NaN	NaN	0.00381516	NaN	NaN	0.00107576	NaN	0.00257896	NaN	0.0055768	0.0108457
ENSG00000173714	NaN	NaN	NaN	NaN	NaN	NaN	NaN	NaN	NaN	NaN	NaN	NaN	NaN	NaN	NaN	NaN	NaN	NaN	NaN	NaN	NaN	NaN	NaN	NaN	NaN	NaN	NaN	NaN	NaN	NaN	NaN	NaN	NaN	NaN	NaN	NaN	NaN	NaN	NaN	NaN	NaN	NaN	0.0135128	NaN	NaN	NaN	NaN	NaN	NaN	NaN
ENSG00000173715	NaN	NaN	NaN	NaN	NaN	NaN	NaN	0.000968292	NaN	NaN	NaN	NaN	0.0104092	NaN	NaN	NaN	NaN	NaN	NaN	NaN	NaN	NaN	NaN	0.0088716	NaN	0.00458885	NaN	NaN	NaN	NaN	NaN	NaN	NaN	NaN	NaN	NaN	NaN	NaN	NaN	NaN	NaN	NaN	NaN	NaN	NaN	0.0228128	NaN	NaN	NaN	NaN
ENSG00000173726	NaN	0.00381749	NaN	0.00273953	0.00309122	0.001018	0.0023278	0.00345901	0.00377368	0.00285995	0.00347683	NaN	0.00105583	0.00112606	NaN	NaN	0.00151545	NaN	NaN	0.00337454	NaN	NaN	0.00177152	0.00246169	0.00522856	0.00167354	0.00281172	0.00150461	0.00024667	0.00485742	0.000539639	NaN	0.0024137	0.000421536	0.00128636	NaN	NaN	0.00339907	NaN	NaN	0.00987383	0.00273382	NaN	NaN	0.00247904	0.00425507	0.00153559	NaN	0.00152683	0.00404107
ENSG00000173744	NaN	0.000795409	NaN	0.00100832	0.00285048	0.000522311	0.00473273	0.00171319	0.00215406	0.000792486	0.00224486	NaN	0.00819392	0.00113897	NaN	0.000347132	0.00108611	0.00132806	NaN	0.00931846	NaN	NaN	0.000965091	0.00119285	0.000396999	0.002169	0.000492526	0.00386747	0.00146113	0.00586706	0.00494659	NaN	0.00723242	0.000616124	0.000969645	NaN	NaN	NaN	0.000801962	NaN	0.0108628	0.00245116	NaN	NaN	0.00061104	0.00105951	0.000775414	0.000389544	0.00148413	0.00589661
ENSG00000173757	NaN	NaN	NaN	NaN	NaN	NaN	NaN	NaN	0.00984434	NaN	NaN	NaN	NaN	NaN	NaN	NaN	NaN	NaN	NaN	NaN	NaN	NaN	NaN	NaN	NaN	NaN	NaN	0.00112426	NaN	0.000411293	NaN	NaN	0.00666806	NaN	NaN	NaN	NaN	NaN	NaN	NaN	0.000949738	0.00387268	NaN	NaN	NaN	NaN	NaN	NaN	NaN	0.00436851
ENSG00000173762	NaN	NaN	NaN	NaN	NaN	NaN	NaN	NaN	0.00250874	NaN	NaN	NaN	NaN	NaN	NaN	NaN	NaN	NaN	NaN	NaN	NaN	NaN	NaN	NaN	NaN	NaN	NaN	NaN	NaN	NaN	NaN	NaN	NaN	NaN	NaN	NaN	NaN	NaN	NaN	NaN	0.002353	NaN	NaN	NaN	NaN	NaN	NaN	NaN	NaN	NaN
ENSG00000173786	0.000643157	0.000324496	0.000332429	0.000279283	0.000387953	0.000516934	0.00237753	0.000557787	0.000466667	0.000526757	0.000805672	NaN	0.00290662	0.00232354	0.000387101	0.00121417	0.000725347	0.000529677	NaN	0.00064124	0.000816713	0.00020738	0.000563892	0.00220602	0.000368614	0.00171667	0.0019431	0.00496272	0.00127407	0.00650327	0.000573719	0.000480058	0.00374271	0.00113508	0.000412794	0.000792013	0.000400618	0.000990859	0.000256799	0.000524469	0.0163992	0.00198169	0.000559685	0.000659289	0.00135517	0.000970026	0.00073017	0.000614607	0.000435483	0.000893094
ENSG00000173801	NaN	0.010438	NaN	0.00237994	0.00567564	0.00187399	0.00944805	0.00185568	0.00507006	0.00253117	0.00349507	NaN	0.00161149	0.0190437	NaN	0.010006	NaN	NaN	NaN	0.00202044	NaN	0.00110748	0.00372245	0.00180267	0.00283391	0.00142477	0.00635777	0.018591	NaN	0.00371579	0.00248826	NaN	0.00390181	0.00223075	NaN	0.00120067	NaN	0.00306217	NaN	NaN	NaN	0.00888007	0.000597543	0.00121736	0.0034112	0.0219007	0.0121496	NaN	0.0215025	0.0066502
ENSG00000173805	NaN	NaN	0.0083467	NaN	NaN	NaN	NaN	NaN	NaN	NaN	NaN	NaN	NaN	NaN	NaN	NaN	NaN	NaN	NaN	NaN	NaN	NaN	NaN	NaN	0.0319837	NaN	NaN	NaN	NaN	NaN	NaN	NaN	0.126603	NaN	NaN	NaN	NaN	NaN	0.00217853	NaN	NaN	NaN	NaN	NaN	NaN	NaN	NaN	NaN	NaN	NaN
ENSG00000173809	NaN	NaN	NaN	NaN	NaN	NaN	NaN	0.0108078	NaN	NaN	NaN	NaN	NaN	NaN	NaN	NaN	NaN	NaN	NaN	NaN	NaN	NaN	NaN	NaN	NaN	NaN	NaN	NaN	NaN	NaN	NaN	NaN	NaN	NaN	NaN	NaN	NaN	NaN	NaN	NaN	NaN	NaN	NaN	NaN	NaN	NaN	NaN	NaN	NaN	NaN
ENSG00000173818	NaN	NaN	NaN	NaN	NaN	NaN	NaN	0.0011755	NaN	NaN	NaN	NaN	0.0230697	NaN	NaN	0.000679219	NaN	NaN	NaN	0.00219623	NaN	NaN	NaN	NaN	0.00191283	NaN	NaN	NaN	NaN	NaN	NaN	NaN	0.00285658	NaN	NaN	NaN	NaN	NaN	0.00223171	NaN	NaN	NaN	NaN	NaN	NaN	0.00540656	NaN	NaN	NaN	0.0246746
ENSG00000173821	NaN	0.0241174	NaN	0.00115505	0.00329543	0.00329426	0.00583514	0.00314863	0.00537832	0.00280682	0.00340986	NaN	0.006584	0.00106032	NaN	NaN	0.000894283	NaN	NaN	0.00398102	NaN	0.00266479	0.0179736	0.00269018	0.00238891	0.0158151	0.00724079	0.0295324	0.000941637	0.00704772	0.000781522	NaN	0.0160769	0.00989879	0.00354464	0.00889755	NaN	0.000768572	0.00722084	NaN	0.00570284	0.00678576	0.0182944	0.00318666	0.015403	NaN	0.0161517	NaN	0.00525408	0.0136496
ENSG00000173838	NaN	NaN	NaN	NaN	NaN	NaN	NaN	0.0095159	NaN	NaN	NaN	NaN	NaN	NaN	NaN	NaN	NaN	NaN	NaN	NaN	NaN	NaN	NaN	NaN	0.00362568	NaN	NaN	NaN	NaN	NaN	NaN	NaN	NaN	NaN	NaN	NaN	NaN	NaN	NaN	NaN	NaN	NaN	NaN	NaN	NaN	NaN	NaN	NaN	NaN	0.0588315
ENSG00000173846	NaN	0.00415947	NaN	NaN	0.00320631	NaN	NaN	NaN	0.00151082	NaN	0.00222663	NaN	0.00136757	0.000645138	NaN	NaN	NaN	NaN	NaN	NaN	NaN	NaN	NaN	0.00210468	NaN	0.00437673	0.00065792	0.0073033	NaN	NaN	NaN	NaN	0.00435087	NaN	0.00865725	NaN	NaN	NaN	NaN	NaN	0.00287053	0.00866644	NaN	NaN	NaN	NaN	0.0146529	NaN	0.00258082	0.00149691
ENSG00000173848	NaN	0.0220385	NaN	NaN	0.00740743	0.00355965	0.0172517	NaN	0.00792517	NaN	0.0111427	NaN	0.014193	NaN	NaN	0.0425666	NaN	NaN	NaN	0.0116828	NaN	NaN	0.00523161	0.00672056	NaN	0.0118465	0.00933272	0.0293088	NaN	0.0174292	NaN	NaN	0.0106437	0.00457399	NaN	0.00253621	NaN	0.00659838	NaN	NaN	NaN	0.0080484	NaN	NaN	NaN	NaN	0.0041885	NaN	0.0131638	0.0114501
ENSG00000173852	NaN	0.0100186	0.00473491	0.00947633	0.00519213	0.00211649	NaN	0.00568211	0.00381901	0.0231673	0.0101095	NaN	NaN	0.00718118	NaN	0.000772741	NaN	0.00792656	NaN	0.00432887	NaN	NaN	0.0043192	NaN	0.015672	NaN	0.00605794	0.0155408	NaN	NaN	NaN	NaN	0.00649483	NaN	0.00115814	NaN	NaN	0.0103579	NaN	NaN	NaN	0.0136862	NaN	NaN	0.000805272	0.00790828	0.000321196	0.012322	0.00847637	0.0187576
ENSG00000173868	NaN	NaN	NaN	NaN	NaN	NaN	NaN	0.00355286	NaN	NaN	NaN	NaN	NaN	NaN	NaN	NaN	NaN	NaN	NaN	NaN	NaN	NaN	NaN	NaN	NaN	NaN	NaN	NaN	NaN	NaN	NaN	NaN	NaN	NaN	NaN	NaN	NaN	NaN	NaN	NaN	0.0164174	NaN	NaN	NaN	NaN	NaN	NaN	NaN	NaN	NaN
ENSG00000173875	NaN	NaN	NaN	NaN	0.00656407	0.011772	NaN	NaN	0.00259313	NaN	0.0108846	NaN	0.0126635	NaN	NaN	0.00463924	NaN	NaN	NaN	0.00733792	NaN	NaN	0.000567162	0.00581851	0.0107139	0.006175	0.000673296	0.0082772	0.000468601	NaN	NaN	NaN	0.00683176	NaN	0.000594813	NaN	NaN	NaN	NaN	NaN	NaN	0.00780766	0.000627842	NaN	NaN	NaN	0.0153777	NaN	0.000769739	0.0060944
ENSG00000173889	NaN	0.000829396	NaN	NaN	0.00436714	0.00072397	NaN	0.00137269	0.00365526	0.00873687	0.00253011	NaN	0.00687231	0.000731151	NaN	0.0024184	NaN	NaN	NaN	0.0019565	NaN	0.000413922	0.000812885	0.000932677	0.00246297	0.0101713	0.00240791	0.00222402	0.00915798	0.00104591	0.00181333	NaN	0.00458931	0.00050696	0.00167655	0.0047651	NaN	NaN	NaN	NaN	NaN	0.0137756	0.000971695	NaN	NaN	0.00244392	0.00118565	NaN	0.00883536	0.00145271
ENSG00000173894	NaN	NaN	NaN	NaN	NaN	NaN	NaN	0.00132014	NaN	NaN	NaN	NaN	NaN	NaN	NaN	NaN	NaN	NaN	NaN	NaN	NaN	NaN	NaN	NaN	NaN	NaN	NaN	NaN	NaN	NaN	NaN	NaN	NaN	NaN	NaN	NaN	NaN	NaN	NaN	NaN	NaN	NaN	NaN	NaN	NaN	NaN	NaN	NaN	NaN	NaN
ENSG00000173898	NaN	NaN	NaN	NaN	NaN	NaN	NaN	0.000324006	NaN	NaN	NaN	NaN	0.00144912	NaN	NaN	0.00112164	NaN	NaN	NaN	NaN	NaN	NaN	NaN	0.00110658	NaN	0.000867152	NaN	NaN	NaN	NaN	NaN	NaN	NaN	NaN	NaN	NaN	NaN	NaN	NaN	NaN	NaN	NaN	NaN	NaN	NaN	0.000757905	NaN	0.000664562	NaN	NaN
ENSG00000173905	0.00456353	0.00056243	NaN	0.000851186	0.00216155	0.00144621	0.00195487	NaN	0.003363	NaN	0.00217947	NaN	0.00364663	0.000882788	NaN	NaN	0.000876091	0.000919359	NaN	0.012691	NaN	NaN	0.000879874	0.000596801	0.000890538	0.0130873	0.00111116	0.00170947	0.000691793	0.000670458	0.000537821	NaN	0.00142052	0.000699869	0.000912531	NaN	0.00150964	0.00116863	0.00117555	NaN	NaN	0.00550825	0.000439054	NaN	0.00341507	NaN	0.00239592	0.000417206	0.00147758	0.00409837
ENSG00000173908	NaN	NaN	NaN	NaN	NaN	NaN	NaN	NaN	NaN	NaN	NaN	NaN	NaN	NaN	NaN	NaN	NaN	NaN	NaN	NaN	NaN	NaN	NaN	NaN	NaN	0.000765782	NaN	NaN	NaN	NaN	NaN	NaN	NaN	NaN	NaN	NaN	NaN	NaN	NaN	NaN	NaN	NaN	NaN	NaN	NaN	NaN	NaN	NaN	NaN	NaN
ENSG00000173915	0.00745889	NaN	NaN	0.00931786	0.0181507	0.00460759	NaN	0.00537131	0.0178174	NaN	NaN	NaN	NaN	NaN	NaN	0.0059866	0.0182919	0.00794126	NaN	NaN	NaN	NaN	0.0117352	0.00902145	NaN	NaN	NaN	NaN	0.000386093	0.00870631	NaN	NaN	NaN	NaN	0.0266573	NaN	NaN	NaN	0.0214422	NaN	NaN	NaN	NaN	NaN	0.01025	0.0101217	0.0109462	0.00652783	NaN	NaN
ENSG00000173917	NaN	0.00702119	NaN	0.00745078	0.00638807	0.00511187	NaN	NaN	0.016189	0.0385488	0.0177469	NaN	0.0294351	0.0275246	NaN	NaN	NaN	NaN	NaN	0.0147162	NaN	0.00940198	0.00809152	0.0331176	NaN	0.0470138	0.00756952	0.0939631	NaN	0.0334018	0.0121039	NaN	0.0166275	0.006512	0.0116964	0.0133202	NaN	NaN	NaN	NaN	NaN	0.0130053	NaN	NaN	0.0115603	NaN	0.00831506	NaN	0.0050444	0.00476205
ENSG00000173918	NaN	0.00515481	NaN	0.00562926	0.00318797	0.00844197	NaN	NaN	0.00562578	0.00210409	0.00393387	NaN	0.00566667	0.00210718	NaN	NaN	NaN	NaN	NaN	0.00764441	NaN	0.00493033	0.010521	0.0040711	0.00228074	0.0113887	0.00466863	0.00734499	NaN	0.00778824	0.00810407	NaN	0.00460148	0.0113356	0.0166741	0.00350171	NaN	0.00140133	NaN	NaN	NaN	0.00461762	0.00287718	NaN	0.00637145	NaN	0.00682435	NaN	0.0047172	0.00849291
ENSG00000173930	NaN	NaN	NaN	NaN	NaN	NaN	NaN	NaN	0.0157102	NaN	NaN	NaN	NaN	NaN	NaN	NaN	NaN	NaN	NaN	NaN	NaN	NaN	NaN	NaN	NaN	NaN	NaN	NaN	NaN	NaN	NaN	NaN	NaN	NaN	NaN	NaN	NaN	NaN	NaN	NaN	NaN	NaN	NaN	NaN	NaN	NaN	NaN	NaN	NaN	NaN
ENSG00000173947	NaN	NaN	NaN	0.0180328	NaN	NaN	NaN	0.00708132	0.0166239	NaN	NaN	NaN	NaN	NaN	NaN	NaN	NaN	NaN	NaN	NaN	NaN	NaN	NaN	NaN	0.012955	NaN	NaN	NaN	NaN	NaN	NaN	NaN	0.0263649	NaN	NaN	NaN	NaN	NaN	NaN	NaN	NaN	NaN	NaN	NaN	0.00627549	NaN	NaN	NaN	NaN	NaN
ENSG00000173950	NaN	NaN	NaN	NaN	0.0165934	0.000507398	NaN	NaN	0.0140035	NaN	0.016402	NaN	0.00994615	NaN	NaN	NaN	NaN	NaN	NaN	NaN	NaN	NaN	0.00614936	0.00997872	NaN	0.026487	0.00444138	0.00415228	NaN	NaN	NaN	NaN	0.0214012	NaN	0.00399436	NaN	NaN	NaN	NaN	NaN	NaN	0.0178196	NaN	NaN	NaN	NaN	0.0136579	NaN	0.00687864	0.0229198
ENSG00000173960	NaN	0.0126052	NaN	NaN	0.00408999	NaN	NaN	NaN	0.0209815	NaN	0.00110489	NaN	0.00102006	NaN	NaN	NaN	NaN	NaN	NaN	NaN	NaN	NaN	NaN	0.000577836	NaN	0.0100404	0.000607998	0.0180948	0.00188042	0.00749314	NaN	NaN	0.0167936	NaN	0.000411588	NaN	NaN	NaN	NaN	NaN	NaN	0.00973366	NaN	NaN	NaN	NaN	0.000571056	NaN	NaN	0.00232318
ENSG00000173988	NaN	NaN	NaN	NaN	NaN	NaN	NaN	0.0204014	NaN	NaN	NaN	NaN	NaN	NaN	NaN	NaN	NaN	NaN	NaN	NaN	NaN	NaN	NaN	NaN	NaN	NaN	NaN	NaN	NaN	NaN	NaN	NaN	NaN	NaN	NaN	NaN	NaN	NaN	NaN	NaN	NaN	NaN	NaN	NaN	NaN	NaN	NaN	NaN	NaN	NaN
ENSG00000173991	NaN	NaN	NaN	0.00156446	NaN	NaN	NaN	NaN	0.0707416	NaN	NaN	NaN	NaN	NaN	NaN	NaN	NaN	NaN	NaN	NaN	NaN	NaN	NaN	NaN	NaN	NaN	NaN	NaN	NaN	0.00365089	NaN	NaN	NaN	NaN	NaN	NaN	NaN	NaN	NaN	NaN	NaN	NaN	NaN	NaN	0.000955337	NaN	NaN	NaN	0.133141	NaN
ENSG00000173992	NaN	NaN	NaN	0.000248561	0.000728181	0.00122614	NaN	0.0015919	0.00327839	NaN	0.00139737	NaN	0.00153295	NaN	NaN	NaN	NaN	NaN	NaN	NaN	NaN	NaN	0.000315612	0.00546978	NaN	0.00402159	0.00225789	0.00169908	NaN	0.00463392	NaN	NaN	0.00177417	0.000818618	0.000817718	NaN	NaN	NaN	NaN	NaN	0.00935686	0.0049048	NaN	NaN	0.000662243	NaN	0.000239008	NaN	0.00397624	0.00243447
ENSG00000174004	NaN	NaN	NaN	NaN	NaN	NaN	NaN	NaN	0.00257833	NaN	NaN	NaN	NaN	0.000563091	NaN	NaN	NaN	NaN	NaN	NaN	NaN	NaN	NaN	NaN	NaN	NaN	NaN	NaN	0.000344084	NaN	NaN	NaN	NaN	NaN	NaN	NaN	NaN	NaN	NaN	NaN	0.0289862	0.0192447	NaN	NaN	NaN	NaN	NaN	NaN	NaN	NaN
ENSG00000174007	NaN	NaN	NaN	NaN	NaN	NaN	NaN	0.00153679	NaN	NaN	NaN	NaN	NaN	NaN	NaN	NaN	NaN	NaN	NaN	NaN	NaN	NaN	NaN	NaN	NaN	NaN	NaN	NaN	NaN	NaN	NaN	NaN	NaN	NaN	NaN	NaN	NaN	NaN	NaN	NaN	0.0328893	NaN	NaN	NaN	NaN	NaN	NaN	NaN	NaN	NaN
ENSG00000174013	NaN	NaN	NaN	NaN	NaN	NaN	NaN	0.000382633	NaN	NaN	NaN	NaN	0.0164408	NaN	NaN	0.00188083	NaN	NaN	NaN	NaN	NaN	NaN	NaN	NaN	NaN	0.00586527	NaN	NaN	NaN	0.00360318	NaN	NaN	NaN	NaN	NaN	NaN	NaN	NaN	NaN	NaN	NaN	NaN	NaN	NaN	NaN	NaN	NaN	NaN	NaN	NaN
ENSG00000174015	NaN	NaN	NaN	NaN	NaN	NaN	NaN	0.0111913	NaN	NaN	NaN	NaN	NaN	NaN	NaN	NaN	NaN	NaN	NaN	NaN	NaN	NaN	NaN	NaN	NaN	NaN	NaN	NaN	NaN	NaN	NaN	NaN	NaN	NaN	NaN	NaN	NaN	NaN	NaN	NaN	NaN	NaN	NaN	NaN	NaN	NaN	NaN	NaN	NaN	NaN
ENSG00000174021	NaN	NaN	NaN	0.00340271	0.00155833	0.00205809	NaN	NaN	0.00170883	NaN	NaN	NaN	0.00308038	NaN	NaN	NaN	NaN	NaN	NaN	NaN	NaN	NaN	NaN	0.00152362	NaN	0.000760534	NaN	0.0023355	NaN	0.00407877	NaN	NaN	0.00329823	0.000308616	0.00103869	NaN	NaN	NaN	NaN	NaN	0.00411951	0.00427705	NaN	NaN	NaN	NaN	0.00216706	NaN	0.00298594	0.00318798
ENSG00000174032	NaN	NaN	NaN	0.00597374	NaN	NaN	NaN	NaN	NaN	NaN	NaN	NaN	NaN	NaN	NaN	NaN	NaN	NaN	NaN	NaN	NaN	NaN	NaN	NaN	NaN	NaN	NaN	0.00657962	NaN	0.00681728	NaN	NaN	NaN	NaN	NaN	NaN	NaN	0.00530195	NaN	NaN	NaN	0.0154505	NaN	NaN	0.000744828	NaN	NaN	NaN	0.00136553	NaN
ENSG00000174038	NaN	NaN	NaN	NaN	NaN	NaN	NaN	0.000770221	NaN	NaN	NaN	NaN	NaN	NaN	NaN	NaN	NaN	NaN	NaN	NaN	NaN	NaN	NaN	NaN	NaN	NaN	NaN	NaN	NaN	NaN	NaN	NaN	NaN	NaN	NaN	NaN	NaN	NaN	NaN	NaN	NaN	NaN	NaN	NaN	NaN	NaN	NaN	NaN	NaN	NaN
ENSG00000174059	0.00134684	0.00152036	0.00251475	0.00210864	0.001936	0.00194199	0.00216725	0.00133499	0.00289918	0.000567328	0.00108912	NaN	0.00190774	0.00765637	NaN	NaN	0.00235829	0.00620099	NaN	0.000978296	0.0159287	0.00243796	0.00224916	0.00184954	0.000742645	0.00224918	0.00216315	0.00187562	NaN	0.00402726	0.00104499	NaN	0.00237157	0.00300221	NaN	0.0017866	0.000534233	NaN	0.0058963	NaN	NaN	0.00130071	0.00394941	0.00058163	0.00217106	NaN	0.00153688	0.00715668	0.00316434	0.00248129
ENSG00000174080	0.00464529	0.0100956	0.00413906	0.00884408	0.00268758	0.00515615	0.00200432	0.00124321	0.00780984	0.00549772	0.00423691	NaN	0.00629867	0.00632785	0.00354432	0.00238839	0.00268112	0.00194689	NaN	0.00711894	0.00477184	0.00244228	0.00530493	0.00176206	0.00275918	0.00337826	0.00951207	0.0102804	NaN	0.00323242	0.00517343	0.00583534	0.00868467	0.00585373	0.0124483	0.00160743	0.00109739	0.00121976	0.00324608	0.00365635	NaN	0.00431322	0.00280502	0.00423948	0.00315636	0.00235103	0.0128911	0.00310962	0.0108182	0.0032263
ENSG00000174099	NaN	0.00245485	NaN	0.00142947	0.00159472	0.00310443	NaN	NaN	0.00176924	NaN	0.0072292	NaN	0.00445906	NaN	NaN	NaN	0.0083312	NaN	NaN	0.00526717	NaN	0.000735817	0.00235959	0.000801364	NaN	0.00929236	0.00142601	0.00144932	NaN	0.00298943	0.00258151	NaN	0.00273137	0.00300659	0.000774591	0.000924354	NaN	NaN	NaN	NaN	NaN	0.00131391	0.00834173	NaN	0.00271546	NaN	0.00074412	NaN	0.001979	0.0041106
ENSG00000174106	NaN	NaN	NaN	NaN	0.0131602	0.0101435	NaN	0.00394519	0.0236035	NaN	0.00993039	NaN	0.0219852	0.0112673	NaN	0.00967137	0.00250432	0.0133919	NaN	0.0292075	NaN	NaN	NaN	0.0192672	0.0108754	0.00712392	0.00835319	0.0187494	NaN	NaN	NaN	NaN	0.013747	NaN	NaN	NaN	NaN	NaN	0.00890902	NaN	NaN	0.0206923	0.0107493	NaN	NaN	0.00699484	0.0202017	NaN	0.00743854	0.0133033
ENSG00000174123	NaN	NaN	NaN	NaN	NaN	NaN	NaN	NaN	NaN	NaN	NaN	NaN	NaN	0.00201179	NaN	NaN	NaN	NaN	NaN	NaN	NaN	NaN	NaN	NaN	NaN	NaN	NaN	NaN	0.00947022	NaN	NaN	NaN	NaN	NaN	NaN	NaN	NaN	NaN	NaN	NaN	0.019754	NaN	NaN	NaN	NaN	NaN	NaN	NaN	NaN	NaN
ENSG00000174125	NaN	NaN	NaN	NaN	NaN	NaN	NaN	NaN	NaN	NaN	NaN	NaN	NaN	0.002579	NaN	NaN	NaN	NaN	NaN	NaN	NaN	NaN	NaN	NaN	NaN	NaN	NaN	NaN	0.0251162	NaN	NaN	NaN	NaN	NaN	NaN	NaN	NaN	NaN	NaN	NaN	0.00947084	NaN	NaN	NaN	NaN	NaN	NaN	NaN	NaN	NaN
ENSG00000174130	NaN	NaN	NaN	NaN	NaN	NaN	NaN	NaN	NaN	NaN	NaN	NaN	NaN	0.00195573	NaN	NaN	NaN	NaN	NaN	NaN	NaN	NaN	NaN	NaN	NaN	NaN	NaN	NaN	0.0308997	NaN	NaN	NaN	NaN	NaN	NaN	NaN	NaN	NaN	NaN	NaN	0.0200015	NaN	NaN	NaN	NaN	NaN	NaN	NaN	NaN	NaN
ENSG00000174132	0.00673222	0.00695407	0.00745379	0.00400918	0.00718159	0.000434323	0.0109316	0.00147704	0.00467797	0.000470236	0.00436191	NaN	0.00222684	0.000472459	0.000398655	0.00125215	0.000847292	0.00154104	NaN	0.0100764	0.00764712	0.0102686	0.00280149	0.00155621	0.00584395	0.00594512	0.00218403	0.00652092	NaN	0.00391434	NaN	0.00403157	0.00909785	0.00750915	0.00546382	0.00050259	0.00110934	0.00406178	0.000483584	0.000280574	NaN	0.00493184	0.000501093	0.000422954	0.0078227	0.00143399	0.00321712	0.000441149	0.00646268	0.00874718
ENSG00000174136	0.00714726	0.0113874	0.00151377	0.00892441	0.0144248	0.0012436	NaN	0.000935553	0.0119212	NaN	0.00969696	NaN	0.00355311	0.0091635	NaN	0.00239096	0.0074993	0.000466717	NaN	0.0109966	NaN	NaN	0.00871533	0.0118209	0.00793764	0.00272187	0.00772499	0.00396305	NaN	0.00862578	0.00167494	NaN	0.00804892	0.0159725	0.00539536	0.000493584	NaN	NaN	0.0012112	NaN	NaN	0.00301344	0.0186746	0.00236426	0.00147755	0.000553159	0.00975556	0.00144904	0.0176998	0.00752844
ENSG00000174137	NaN	NaN	NaN	NaN	NaN	NaN	NaN	0.00114876	NaN	NaN	NaN	NaN	NaN	NaN	NaN	NaN	NaN	NaN	NaN	NaN	NaN	NaN	NaN	NaN	NaN	NaN	NaN	NaN	NaN	NaN	NaN	NaN	NaN	NaN	NaN	NaN	NaN	NaN	NaN	NaN	NaN	NaN	NaN	NaN	NaN	NaN	NaN	NaN	NaN	NaN
ENSG00000174151	NaN	NaN	NaN	NaN	NaN	NaN	NaN	NaN	NaN	NaN	NaN	NaN	0.0132244	NaN	NaN	NaN	NaN	NaN	NaN	NaN	NaN	NaN	NaN	NaN	NaN	0.00666453	NaN	NaN	NaN	NaN	NaN	NaN	NaN	NaN	0.00927319	NaN	NaN	NaN	NaN	NaN	0.0010397	NaN	NaN	NaN	NaN	0.000470998	NaN	NaN	NaN	NaN
ENSG00000174165	NaN	NaN	NaN	NaN	0.0152878	NaN	NaN	0.000312366	0.0214048	0.00985772	0.00699763	NaN	0.0225139	NaN	NaN	NaN	NaN	NaN	NaN	NaN	NaN	NaN	NaN	0.00688713	NaN	0.00379221	NaN	NaN	NaN	NaN	NaN	NaN	0.0166803	NaN	0.0100932	NaN	NaN	NaN	NaN	NaN	NaN	0.00609452	NaN	NaN	NaN	NaN	NaN	NaN	NaN	0.0134312
ENSG00000174171	NaN	0.00133598	NaN	0.0207842	0.00641776	0.00264083	0.0263744	NaN	0.0121422	NaN	0.0200804	NaN	0.0180466	0.0293689	NaN	0.230738	NaN	NaN	NaN	NaN	NaN	NaN	NaN	0.000796421	NaN	0.014127	NaN	NaN	NaN	NaN	NaN	NaN	0.0196541	NaN	0.00852029	NaN	NaN	NaN	NaN	NaN	NaN	0.0125027	NaN	NaN	0.0257002	0.18184	NaN	NaN	0.000694736	0.0258033
ENSG00000174173	NaN	NaN	NaN	NaN	0.00555046	NaN	NaN	NaN	NaN	NaN	NaN	NaN	0.0218795	NaN	NaN	NaN	NaN	NaN	NaN	NaN	NaN	NaN	NaN	0.00319435	NaN	0.0122891	NaN	NaN	NaN	0.00200736	NaN	NaN	NaN	NaN	0.000660333	NaN	NaN	NaN	NaN	NaN	NaN	NaN	NaN	NaN	NaN	NaN	NaN	NaN	NaN	NaN
ENSG00000174175	NaN	0.0143489	NaN	NaN	0.0058381	NaN	NaN	NaN	0.00741365	NaN	0.00192753	NaN	NaN	NaN	NaN	NaN	NaN	NaN	NaN	NaN	NaN	NaN	NaN	NaN	NaN	NaN	NaN	0.00188347	NaN	NaN	NaN	NaN	NaN	NaN	NaN	NaN	NaN	NaN	NaN	NaN	NaN	0.0194535	NaN	NaN	NaN	NaN	NaN	NaN	NaN	0.00139177
ENSG00000174177	0.0015331	0.0018218	0.000778565	0.00156159	0.00817198	0.00148422	0.002773	0.00309498	0.00668489	0.00163017	0.00810923	NaN	0.00330741	0.00111983	0.00252221	0.00191034	0.00140221	0.00105851	NaN	0.00157344	0.000863881	0.00142789	0.00197596	0.00188159	0.00186233	0.00291055	0.000980649	0.00566528	0.0052585	0.00582718	0.000594465	NaN	0.00270481	0.00148905	0.000605257	0.000485442	0.000916558	0.000769655	0.000911304	0.000711755	NaN	0.00995624	0.00114836	NaN	0.004989	0.00222968	0.00160233	0.00115438	0.00595476	0.00925728
ENSG00000174197	NaN	NaN	NaN	NaN	NaN	NaN	NaN	0.0051871	NaN	NaN	NaN	NaN	NaN	NaN	NaN	NaN	NaN	NaN	NaN	NaN	NaN	NaN	NaN	NaN	NaN	NaN	NaN	NaN	NaN	NaN	NaN	NaN	0.00191134	NaN	NaN	NaN	NaN	NaN	NaN	NaN	NaN	NaN	NaN	NaN	NaN	NaN	NaN	NaN	NaN	NaN
ENSG00000174226	NaN	NaN	NaN	NaN	NaN	NaN	NaN	NaN	NaN	NaN	NaN	NaN	NaN	NaN	NaN	NaN	NaN	NaN	NaN	NaN	NaN	NaN	NaN	0.0354955	NaN	NaN	NaN	NaN	NaN	NaN	NaN	NaN	NaN	NaN	NaN	NaN	NaN	NaN	NaN	NaN	NaN	NaN	NaN	NaN	NaN	NaN	NaN	NaN	NaN	NaN
ENSG00000174227	NaN	0.00704577	NaN	NaN	0.00625005	0.00670106	0.00480857	0.00393057	0.0115008	NaN	0.00800582	NaN	0.00628965	NaN	NaN	NaN	NaN	NaN	NaN	0.00503539	NaN	NaN	0.00285313	0.00984154	NaN	0.00333161	0.00327147	0.00794259	NaN	0.00137506	NaN	NaN	0.00625272	0.00294232	0.00215669	NaN	NaN	NaN	NaN	NaN	0.0326038	0.00712729	NaN	NaN	0.00309804	0.00639372	0.0039374	NaN	0.00405222	0.0086605
ENSG00000174231	NaN	0.00113735	NaN	0.00083515	0.000832116	0.000635294	0.00104222	0.00156734	0.00194011	0.00178883	0.000864057	NaN	0.00345489	0.000691429	NaN	NaN	NaN	NaN	NaN	NaN	NaN	NaN	0.00139241	0.00201782	0.00102378	0.00159225	0.00136818	0.000927203	NaN	0.00209028	NaN	NaN	0.00189958	0.000872448	0.00114832	NaN	NaN	NaN	NaN	NaN	0.00128932	0.00192468	0.000883802	NaN	0.00133601	0.00108727	0.000959516	NaN	0.00119739	0.0013443
ENSG00000174233	NaN	0.00859068	NaN	0.00164857	0.00128788	0.00090063	0.00234311	NaN	0.00863863	NaN	0.00400393	NaN	0.0142503	NaN	NaN	NaN	NaN	NaN	NaN	0.00761531	NaN	0.00111103	0.000280671	0.00183307	0.00205651	0.00105282	0.00149824	0.00217619	NaN	0.0132436	0.00312773	NaN	0.00322795	0.00180546	0.000547408	NaN	NaN	NaN	NaN	NaN	NaN	0.00407604	0.00203367	NaN	0.0030457	0.00102947	0.00603222	NaN	0.00210662	0.000913238
ENSG00000174236	NaN	NaN	NaN	NaN	NaN	0.0095425	NaN	NaN	NaN	NaN	NaN	NaN	NaN	NaN	NaN	NaN	NaN	NaN	NaN	NaN	NaN	NaN	NaN	NaN	NaN	NaN	NaN	NaN	NaN	NaN	NaN	NaN	NaN	0.00665656	NaN	NaN	NaN	NaN	NaN	NaN	NaN	NaN	NaN	NaN	NaN	NaN	NaN	NaN	NaN	NaN
ENSG00000174238	NaN	0.00102054	NaN	0.00160256	0.00414674	0.000835069	0.0011941	0.00111912	0.00108942	0.000268894	0.00164029	NaN	0.00426361	0.0056013	NaN	NaN	NaN	NaN	NaN	NaN	NaN	NaN	0.00100776	0.00156695	0.00138803	0.00183326	0.00114963	0.000751219	NaN	0.00540897	NaN	NaN	0.00140261	0.000387306	0.00100895	NaN	NaN	0.00208609	NaN	NaN	0.00633015	0.000932645	0.00237557	NaN	0.000905871	0.00106808	0.00145702	0.00227768	0.00125634	0.00233881
ENSG00000174243	0.00514012	0.00382006	NaN	0.00315081	0.000262102	0.000650905	0.00140406	0.000644701	0.00117495	0.00133946	0.000974765	NaN	0.00204041	0.00209715	NaN	0.000379416	0.00702713	0.00018617	NaN	0.000813594	NaN	0.00505947	0.000584722	0.00102834	0.00303835	0.000932745	0.000925638	0.00444936	0.000700928	0.00326852	0.00200006	NaN	0.00119969	0.000945038	0.00139261	0.00191728	NaN	0.000766839	0.009318	NaN	0.0012337	0.000954479	0.00166265	NaN	0.00132218	0.00326129	0.000875898	0.00443504	0.00260742	0.00163452
ENSG00000174282	0.000154854	0.00105553	0.0015812	0.00109264	0.00361516	0.000419683	0.00316957	0.00109185	0.00158812	0.00274567	0.00276573	NaN	0.00185095	0.000384514	NaN	0.00334252	0.00230499	0.000226576	NaN	0.000891273	0.00110182	NaN	0.00128583	0.0021615	0.000950404	0.0015487	0.000947926	0.00250127	0.00823696	0.00136764	0.00153156	NaN	0.000868917	0.00075074	0.000304763	0.000661309	0.00136835	NaN	0.00174583	NaN	0.00339966	0.000987128	0.000509501	NaN	0.00103039	0.000636094	0.00179019	0.000881275	0.0012434	0.00130351
ENSG00000174292	NaN	NaN	NaN	NaN	NaN	0.000691226	NaN	NaN	NaN	NaN	0.0215918	NaN	0.0107593	NaN	NaN	0.00453712	NaN	NaN	NaN	NaN	NaN	NaN	NaN	0.0104346	NaN	0.0132353	NaN	NaN	NaN	NaN	NaN	NaN	0.022303	0.000926082	NaN	NaN	NaN	NaN	NaN	NaN	NaN	NaN	NaN	NaN	NaN	0.00130352	NaN	NaN	NaN	0.0155412
ENSG00000174306	0.00098825	0.00174053	0.00375714	NaN	0.00125077	0.00108658	NaN	0.000470602	0.00477675	0.000854334	0.0031783	NaN	0.00560691	NaN	NaN	0.00169295	0.00313085	0.00757482	NaN	NaN	0.00136525	NaN	0.00147598	0.00119758	NaN	0.0099004	0.000552117	0.00231599	NaN	0.00256562	0.00481188	NaN	0.00322032	0.0032009	0.00340308	NaN	0.000475615	NaN	0.00161355	NaN	NaN	0.00598078	0.000384852	NaN	NaN	0.000739766	0.00168216	0.000564161	0.000635249	0.00292704
ENSG00000174307	0.00379866	0.00208954	0.00334879	0.010075	0.00182399	0.00166431	0.000514047	0.000860164	0.00576853	0.00153054	0.00288734	NaN	0.00821643	0.00614017	0.00383233	0.000874002	0.00452445	0.00488442	NaN	0.00116475	0.00233741	0.00153265	0.00129422	0.00293954	0.00217551	0.00454839	0.00129564	0.00326573	0.00850909	0.0120386	0.000722054	0.00178633	0.00306508	0.0113455	0.00213972	0.00170096	0.00521146	NaN	0.00659111	0.00245016	NaN	0.00198305	0.00700274	0.002761	0.00232856	0.0015638	0.00183751	0.000524186	0.00158907	0.00151669
ENSG00000174326	NaN	NaN	NaN	NaN	NaN	NaN	NaN	NaN	NaN	NaN	NaN	NaN	NaN	NaN	NaN	NaN	NaN	NaN	NaN	NaN	NaN	NaN	NaN	NaN	NaN	NaN	NaN	NaN	NaN	NaN	NaN	NaN	0.00109206	NaN	NaN	NaN	NaN	NaN	NaN	NaN	NaN	NaN	NaN	NaN	NaN	NaN	NaN	NaN	NaN	NaN
ENSG00000174327	NaN	NaN	NaN	NaN	NaN	NaN	NaN	NaN	NaN	NaN	NaN	NaN	NaN	NaN	NaN	NaN	NaN	NaN	NaN	NaN	NaN	NaN	NaN	NaN	NaN	NaN	NaN	NaN	NaN	NaN	NaN	NaN	NaN	NaN	NaN	NaN	NaN	0.0107222	NaN	NaN	NaN	NaN	NaN	NaN	NaN	NaN	NaN	NaN	NaN	NaN
ENSG00000174332	NaN	NaN	NaN	NaN	NaN	NaN	NaN	NaN	NaN	NaN	NaN	NaN	NaN	NaN	NaN	NaN	NaN	NaN	NaN	0.000926144	NaN	NaN	NaN	NaN	NaN	NaN	NaN	NaN	NaN	NaN	NaN	NaN	NaN	NaN	NaN	NaN	NaN	NaN	NaN	NaN	NaN	NaN	NaN	NaN	NaN	NaN	NaN	NaN	NaN	NaN
ENSG00000174348	NaN	0.00810256	NaN	0.00760461	0.00589355	0.00686563	0.0044788	0.00638312	0.00401022	0.00233383	0.00532256	NaN	0.00381824	NaN	NaN	NaN	NaN	NaN	NaN	0.00339871	NaN	0.00425127	0.00815092	0.00432721	NaN	0.000903887	0.00910553	0.0072745	NaN	0.0049454	0.00666861	NaN	0.00672066	0.00962752	0.054128	0.00225199	NaN	NaN	NaN	NaN	NaN	0.00414339	0.00543292	0.000926032	0.00874599	NaN	0.0106948	NaN	0.00619437	0.00512729
ENSG00000174358	NaN	NaN	NaN	NaN	NaN	0.0781695	NaN	NaN	NaN	NaN	NaN	NaN	NaN	NaN	NaN	NaN	NaN	NaN	NaN	NaN	NaN	NaN	NaN	NaN	NaN	NaN	NaN	NaN	NaN	NaN	0.00801374	NaN	NaN	NaN	NaN	NaN	NaN	NaN	NaN	NaN	NaN	NaN	NaN	NaN	NaN	NaN	NaN	NaN	NaN	NaN
ENSG00000174371	NaN	NaN	NaN	NaN	NaN	NaN	NaN	NaN	NaN	NaN	NaN	NaN	NaN	NaN	NaN	NaN	NaN	NaN	NaN	NaN	NaN	NaN	NaN	NaN	NaN	NaN	NaN	NaN	0.00205688	NaN	NaN	NaN	NaN	NaN	0.00122292	NaN	NaN	NaN	NaN	NaN	NaN	NaN	NaN	NaN	NaN	NaN	NaN	NaN	NaN	NaN
ENSG00000174403	NaN	NaN	NaN	0.0103187	NaN	0.0169004	NaN	NaN	NaN	NaN	NaN	NaN	NaN	NaN	NaN	NaN	NaN	NaN	NaN	0.0218688	NaN	0.0121194	0.0144677	NaN	NaN	NaN	0.0227177	0.0339259	NaN	0.0184042	NaN	NaN	NaN	NaN	NaN	NaN	NaN	NaN	NaN	NaN	NaN	NaN	NaN	NaN	0.0118562	NaN	0.0198723	NaN	NaN	NaN
ENSG00000174405	NaN	NaN	NaN	NaN	NaN	NaN	NaN	0.00354923	NaN	0.00278989	NaN	NaN	NaN	NaN	NaN	NaN	NaN	NaN	NaN	NaN	NaN	NaN	NaN	NaN	NaN	NaN	NaN	NaN	NaN	NaN	NaN	NaN	NaN	NaN	0.00147387	NaN	NaN	NaN	NaN	NaN	NaN	NaN	NaN	NaN	NaN	NaN	NaN	NaN	NaN	NaN
ENSG00000174407	NaN	NaN	NaN	0.00362839	NaN	NaN	NaN	NaN	NaN	NaN	NaN	NaN	NaN	NaN	NaN	NaN	NaN	NaN	NaN	NaN	NaN	NaN	NaN	NaN	NaN	NaN	NaN	NaN	NaN	0.0105053	NaN	NaN	NaN	NaN	NaN	NaN	NaN	NaN	NaN	NaN	NaN	NaN	NaN	NaN	0.00594789	NaN	NaN	NaN	NaN	NaN
ENSG00000174429	NaN	NaN	NaN	0.00698058	NaN	NaN	NaN	NaN	NaN	NaN	NaN	NaN	NaN	NaN	NaN	NaN	NaN	NaN	NaN	NaN	NaN	NaN	NaN	NaN	NaN	NaN	NaN	NaN	NaN	0.00743185	NaN	NaN	NaN	NaN	NaN	NaN	NaN	NaN	NaN	NaN	NaN	NaN	NaN	NaN	0.00824346	NaN	NaN	NaN	NaN	NaN
ENSG00000174437	NaN	0.000444919	NaN	0.000964865	0.00297316	0.000955568	NaN	0.000451873	0.000521107	NaN	0.000453947	NaN	0.00140047	NaN	NaN	NaN	NaN	NaN	NaN	NaN	NaN	NaN	0.00101916	0.00383967	0.000322655	0.000550694	0.000401709	0.00584473	NaN	0.00166297	NaN	NaN	0.00107067	0.000887134	0.00254882	NaN	NaN	NaN	NaN	NaN	NaN	0.000589585	NaN	NaN	0.00092506	NaN	0.00183127	NaN	0.00261289	0.000485968
ENSG00000174442	NaN	NaN	NaN	NaN	NaN	NaN	NaN	0.00160538	NaN	NaN	NaN	NaN	NaN	NaN	NaN	NaN	NaN	NaN	NaN	NaN	NaN	NaN	NaN	0.00274619	NaN	NaN	NaN	NaN	0.000655637	NaN	NaN	NaN	NaN	NaN	0.000873588	NaN	NaN	NaN	NaN	NaN	NaN	NaN	NaN	NaN	NaN	NaN	NaN	NaN	NaN	NaN
ENSG00000174444	NaN	0.020992	NaN	NaN	0.00324732	0.0145186	0.0361311	0.0101492	0.0178031	NaN	0.0227587	NaN	0.0260788	0.0217958	NaN	NaN	NaN	NaN	NaN	0.016546	NaN	NaN	NaN	0.0202064	0.00530847	0.0124702	NaN	0.0282904	0.00106716	0.0280403	NaN	NaN	0.0153211	0.0140772	0.021536	NaN	NaN	NaN	NaN	NaN	NaN	0.0385909	0.00155976	NaN	NaN	NaN	NaN	NaN	0.0148393	0.0134814
ENSG00000174446	NaN	NaN	NaN	0.00319618	0.00850892	0.00284158	NaN	0.00499146	0.00664912	NaN	0.00255078	NaN	0.0182806	NaN	NaN	NaN	NaN	NaN	NaN	NaN	NaN	NaN	0.00485727	NaN	NaN	NaN	0.00433344	0.00973263	NaN	0.00446065	NaN	NaN	0.018997	NaN	0.0158194	NaN	NaN	NaN	NaN	NaN	NaN	0.00997116	NaN	NaN	0.00763582	NaN	0.00597721	NaN	0.00882436	0.00736509
ENSG00000174448	NaN	NaN	NaN	NaN	NaN	NaN	NaN	0.00729964	NaN	NaN	NaN	NaN	NaN	NaN	NaN	NaN	NaN	NaN	NaN	NaN	NaN	NaN	NaN	NaN	NaN	NaN	NaN	NaN	NaN	NaN	NaN	NaN	NaN	NaN	NaN	NaN	NaN	NaN	NaN	NaN	NaN	NaN	NaN	NaN	NaN	NaN	NaN	NaN	NaN	NaN
ENSG00000174450	NaN	NaN	NaN	NaN	NaN	NaN	NaN	0.116225	NaN	NaN	NaN	NaN	NaN	NaN	NaN	NaN	NaN	NaN	NaN	NaN	NaN	NaN	NaN	NaN	NaN	NaN	NaN	NaN	NaN	NaN	NaN	NaN	NaN	NaN	NaN	NaN	NaN	NaN	NaN	NaN	NaN	NaN	NaN	NaN	NaN	NaN	NaN	NaN	NaN	NaN
ENSG00000174456	NaN	NaN	NaN	NaN	0.0238604	NaN	NaN	0.0146849	0.0150432	NaN	NaN	NaN	NaN	NaN	NaN	NaN	NaN	NaN	NaN	NaN	NaN	NaN	NaN	NaN	NaN	NaN	0.00245616	0.00248578	NaN	NaN	NaN	NaN	0.00116067	NaN	NaN	NaN	NaN	NaN	NaN	NaN	NaN	0.0159387	NaN	NaN	NaN	0.00862631	0.00976134	NaN	0.0119417	0.00349638
ENSG00000174469	0.00334871	NaN	0.00148005	NaN	NaN	NaN	NaN	NaN	NaN	NaN	NaN	NaN	NaN	NaN	0.00196703	0.0110334	0.00232151	0.00216565	NaN	NaN	0.0046947	NaN	NaN	NaN	0.0449144	NaN	NaN	NaN	NaN	NaN	NaN	0.0107116	NaN	NaN	NaN	NaN	0.00740672	NaN	0.00155092	0.00304313	NaN	NaN	NaN	NaN	NaN	0.0141989	NaN	0.00148717	NaN	NaN
ENSG00000174483	0.000689498	0.000894063	0.000894177	0.00946561	0.00102479	0.000592444	0.000678207	0.000510826	0.00387431	0.000634133	0.00618774	NaN	0.00984859	0.0092802	NaN	0.00111842	0.000980091	0.00712319	NaN	0.000926787	0.0117072	0.000631128	0.00214669	0.00429004	0.00285011	0.00623998	0.00221144	0.00399741	NaN	NaN	0.000526335	NaN	0.00370784	0.00107037	0.00108262	0.000402505	0.00721321	NaN	0.00386756	NaN	NaN	0.0112865	0.00044352	0.000551327	0.00793721	0.00180386	0.0011786	0.00474297	0.00414687	0.00486444
ENSG00000174485	NaN	NaN	NaN	NaN	NaN	NaN	NaN	NaN	0.00146966	NaN	NaN	NaN	NaN	NaN	NaN	NaN	NaN	NaN	NaN	NaN	NaN	NaN	NaN	NaN	NaN	NaN	NaN	NaN	0.00363987	NaN	NaN	NaN	NaN	NaN	0.000263488	NaN	NaN	NaN	NaN	NaN	NaN	NaN	NaN	NaN	NaN	NaN	NaN	NaN	NaN	NaN
ENSG00000174500	NaN	NaN	NaN	NaN	NaN	NaN	NaN	NaN	NaN	NaN	NaN	NaN	0.00437156	NaN	NaN	NaN	NaN	NaN	NaN	NaN	NaN	NaN	NaN	NaN	NaN	0.00742788	NaN	NaN	0.000968996	NaN	NaN	NaN	NaN	NaN	NaN	NaN	NaN	NaN	NaN	NaN	NaN	NaN	NaN	NaN	NaN	NaN	NaN	NaN	NaN	NaN
ENSG00000174502	NaN	NaN	NaN	0.0267715	NaN	NaN	NaN	NaN	0.00306772	NaN	NaN	NaN	NaN	NaN	NaN	NaN	NaN	NaN	NaN	NaN	NaN	NaN	NaN	NaN	NaN	NaN	NaN	NaN	NaN	NaN	NaN	NaN	NaN	0.0014552	NaN	NaN	NaN	NaN	NaN	NaN	NaN	NaN	NaN	NaN	0.0105205	NaN	NaN	NaN	NaN	NaN
ENSG00000174514	0.000728874	NaN	NaN	NaN	NaN	NaN	NaN	NaN	0.0292179	NaN	NaN	NaN	0.0219904	NaN	NaN	0.00322933	NaN	0.00266823	NaN	NaN	0.00711481	NaN	NaN	NaN	NaN	NaN	NaN	NaN	NaN	NaN	NaN	NaN	NaN	0.00241711	NaN	NaN	NaN	NaN	NaN	NaN	NaN	NaN	NaN	NaN	NaN	0.00335898	NaN	0.00239957	NaN	NaN
ENSG00000174516	NaN	0.0112469	NaN	NaN	0.00782715	0.00220416	NaN	0.0134295	0.00890803	0.000620672	0.0102246	NaN	0.00474457	NaN	NaN	0.00028048	0.000235957	0.0010853	NaN	0.00152105	NaN	NaN	0.000593793	NaN	0.0027736	0.0108197	0.000425731	0.0133366	NaN	0.0029535	NaN	NaN	0.00984938	NaN	NaN	NaN	NaN	NaN	0.00155069	NaN	NaN	0.00167811	NaN	NaN	0.00280493	0.00131737	0.00295729	0.00137308	0.00370337	0.0018631
ENSG00000174521	NaN	NaN	NaN	NaN	NaN	NaN	NaN	NaN	NaN	NaN	NaN	NaN	NaN	NaN	NaN	0.00446005	NaN	NaN	NaN	NaN	NaN	NaN	NaN	NaN	NaN	NaN	NaN	NaN	NaN	NaN	NaN	NaN	NaN	NaN	NaN	NaN	NaN	NaN	NaN	NaN	NaN	NaN	NaN	NaN	NaN	0.00424146	NaN	NaN	NaN	NaN
ENSG00000174547	NaN	0.00831036	NaN	0.00513566	0.00504811	0.00968045	0.0157244	0.0121102	0.0101584	0.00877494	0.00709998	NaN	0.00659081	0.00473931	NaN	NaN	NaN	NaN	NaN	NaN	NaN	NaN	0.0103984	0.00765048	0.0114654	0.0113701	0.00717572	0.0122638	0.00928347	0.00610192	NaN	NaN	0.00758632	0.00993187	0.0112629	NaN	NaN	NaN	NaN	NaN	NaN	0.00896859	NaN	NaN	0.0136201	NaN	0.00672092	NaN	0.00754941	0.00868733
ENSG00000174564	NaN	NaN	NaN	NaN	NaN	NaN	NaN	NaN	NaN	NaN	NaN	NaN	0.0151324	NaN	NaN	NaN	NaN	NaN	NaN	NaN	NaN	NaN	NaN	0.0250552	NaN	0.00839643	NaN	NaN	NaN	NaN	NaN	NaN	NaN	NaN	0.0499772	NaN	NaN	NaN	NaN	NaN	NaN	NaN	NaN	NaN	NaN	NaN	NaN	NaN	NaN	0.213909
ENSG00000174567	NaN	NaN	NaN	NaN	NaN	NaN	0.00307376	NaN	NaN	NaN	NaN	NaN	NaN	NaN	NaN	NaN	NaN	NaN	NaN	NaN	NaN	NaN	NaN	NaN	NaN	NaN	NaN	NaN	NaN	NaN	NaN	NaN	NaN	NaN	NaN	NaN	NaN	0.00735219	NaN	NaN	NaN	NaN	NaN	NaN	NaN	NaN	NaN	NaN	NaN	NaN
ENSG00000174574	NaN	0.00210801	NaN	0.00591635	0.00393248	0.00329715	0.0068655	0.00322928	0.00197709	0.00126961	0.00849617	NaN	0.0119007	0.00256109	NaN	0.00593568	0.00092777	NaN	NaN	0.00587233	NaN	NaN	0.00351971	0.00347081	0.00172946	0.00349357	0.00101475	0.00145955	0.00294667	0.00521285	NaN	NaN	0.00331312	0.00350714	0.00120971	0.000168363	NaN	0.00552148	0.00511501	NaN	0.00354892	0.00916428	0.00954932	NaN	0.00413209	0.00554639	0.00272102	0.00532534	0.0053129	0.00556543
ENSG00000174586	NaN	NaN	NaN	NaN	NaN	NaN	NaN	NaN	0.0399777	NaN	NaN	NaN	NaN	0.031899	NaN	NaN	NaN	NaN	NaN	NaN	NaN	NaN	NaN	NaN	0.00744752	NaN	NaN	NaN	NaN	NaN	NaN	NaN	0.0232609	NaN	0.00844063	NaN	NaN	NaN	NaN	NaN	NaN	NaN	NaN	NaN	NaN	NaN	NaN	NaN	NaN	NaN
ENSG00000174600	NaN	0.00215449	NaN	NaN	0.00273022	NaN	NaN	NaN	0.0046346	NaN	NaN	NaN	NaN	0.00862461	NaN	NaN	NaN	NaN	NaN	NaN	NaN	NaN	NaN	NaN	NaN	NaN	NaN	0.0057213	NaN	NaN	NaN	NaN	0.00853105	NaN	NaN	NaN	NaN	NaN	NaN	NaN	NaN	0.0154997	NaN	NaN	NaN	NaN	NaN	NaN	0.00145445	0.0117651
ENSG00000174606	NaN	NaN	NaN	NaN	0.0134278	NaN	NaN	NaN	0.0234919	NaN	0.00327435	NaN	0.0194324	0.0105924	NaN	0.00207175	0.0217901	NaN	NaN	NaN	NaN	NaN	0.0227468	NaN	NaN	0.0118222	0.0113105	0.00295165	0.00106234	NaN	NaN	NaN	0.0149077	NaN	0.00726808	NaN	NaN	NaN	0.00203774	NaN	NaN	0.0106815	0.000818725	NaN	NaN	0.00213088	0.00857578	NaN	NaN	0.0203787
ENSG00000174607	NaN	NaN	NaN	NaN	NaN	NaN	NaN	NaN	NaN	NaN	NaN	NaN	NaN	NaN	NaN	NaN	NaN	NaN	NaN	NaN	NaN	NaN	NaN	NaN	NaN	NaN	NaN	NaN	NaN	NaN	NaN	NaN	NaN	NaN	NaN	NaN	NaN	NaN	NaN	NaN	NaN	NaN	NaN	NaN	NaN	NaN	NaN	NaN	NaN	0.00232909
ENSG00000174611	NaN	NaN	NaN	NaN	NaN	NaN	NaN	NaN	NaN	NaN	NaN	NaN	NaN	NaN	NaN	NaN	NaN	NaN	NaN	NaN	NaN	NaN	NaN	NaN	NaN	0.00179112	NaN	NaN	NaN	NaN	NaN	NaN	NaN	NaN	NaN	NaN	NaN	NaN	NaN	NaN	NaN	NaN	NaN	NaN	NaN	NaN	NaN	NaN	NaN	NaN
ENSG00000174628	NaN	NaN	NaN	NaN	NaN	NaN	NaN	0.00750627	NaN	NaN	NaN	NaN	NaN	NaN	NaN	NaN	NaN	NaN	NaN	NaN	NaN	NaN	NaN	NaN	NaN	NaN	NaN	NaN	NaN	NaN	NaN	NaN	0.00204316	NaN	NaN	NaN	NaN	NaN	NaN	NaN	NaN	0.0108136	NaN	NaN	NaN	NaN	NaN	NaN	NaN	0.011679
ENSG00000174640	NaN	0.00179622	NaN	0.0161988	0.00977338	0.00387244	0.0114048	NaN	0.00773856	0.010405	0.0036894	NaN	0.00824164	0.0339733	NaN	NaN	NaN	NaN	NaN	0.00308103	NaN	0.00338645	0.00336612	0.00307656	0.0112593	0.00696666	0.00533166	0.0121418	NaN	NaN	0.00262454	NaN	0.00355407	0.00481178	NaN	0.00341616	NaN	NaN	NaN	NaN	NaN	0.00774955	NaN	0.000979667	0.00840211	NaN	0.00405895	NaN	0.00274706	0.035104
ENSG00000174652	NaN	0.0741284	NaN	0.00685481	0.073018	0.0778709	0.0995911	0.0559396	0.0397531	0.0753466	0.0743149	NaN	0.0596706	0.0669845	NaN	0.0679182	0.0724179	NaN	NaN	0.0866861	NaN	0.0763018	0.0836009	0.0747638	0.087403	0.0575276	0.0831127	0.074273	0.047786	0.0663145	0.0708132	NaN	0.0478359	0.0730816	0.0701373	0.0656873	NaN	NaN	NaN	NaN	0.0615736	0.0688852	0.0793471	NaN	0.0684982	0.0718462	0.0781859	0.0499671	0.0789373	0.0687796
ENSG00000174669	NaN	NaN	NaN	0.000500684	0.00311933	0.00613042	0.0113119	NaN	0.00538393	NaN	0.00630451	NaN	NaN	NaN	NaN	0.00274466	NaN	NaN	NaN	0.00056107	NaN	NaN	NaN	0.00318607	0.000509619	NaN	NaN	NaN	NaN	0.00166615	0.000425296	NaN	0.00843384	0.00299661	NaN	NaN	NaN	NaN	NaN	NaN	NaN	0.00290987	NaN	NaN	0.000888802	0.000633966	NaN	0.00340101	NaN	NaN
ENSG00000174672	0.000407083	0.0229515	0.000725709	NaN	NaN	NaN	0.00401221	0.000494372	NaN	NaN	NaN	NaN	NaN	NaN	0.00256627	0.000679914	0.00202195	0.00104182	NaN	NaN	0.00253935	NaN	0.02769	NaN	0.00216892	NaN	0.0415082	0.0074559	NaN	NaN	NaN	NaN	NaN	NaN	NaN	NaN	0.000687784	NaN	0.00167247	0.00127945	NaN	NaN	NaN	NaN	NaN	0.00094781	0.054256	0.00117157	NaN	0.00237484
ENSG00000174684	NaN	NaN	NaN	NaN	NaN	NaN	NaN	NaN	NaN	NaN	NaN	NaN	NaN	NaN	NaN	NaN	NaN	NaN	NaN	NaN	NaN	NaN	NaN	NaN	NaN	NaN	NaN	NaN	NaN	0.0120883	NaN	NaN	NaN	NaN	NaN	NaN	NaN	NaN	NaN	NaN	NaN	NaN	NaN	NaN	NaN	NaN	0.00803391	NaN	NaN	0.00399451
ENSG00000174695	0.00112905	0.00123896	0.000761947	0.000797371	0.002489	0.00539828	0.00682829	0.000256557	0.00429877	0.00159765	0.00172657	NaN	0.0146038	0.00114366	0.00142045	0.000513233	0.0065533	0.00200524	NaN	0.00282372	0.00497467	0.000515281	0.00131279	0.00363683	0.000853093	0.00855117	0.000334849	0.00554553	0.000683788	0.00929962	0.00778154	0.0076106	0.00706369	0.00264966	0.00177207	0.000867035	0.000654497	0.0100046	0.00182689	NaN	0.0137018	0.00302983	0.0004497	0.00242808	0.00540458	0.000919754	0.00169643	0.000955086	0.00086665	0.0086415
ENSG00000174697	NaN	NaN	NaN	NaN	0.00208787	NaN	NaN	NaN	NaN	NaN	0.00145818	NaN	0.0159589	NaN	NaN	NaN	NaN	NaN	NaN	NaN	NaN	NaN	NaN	NaN	NaN	NaN	NaN	NaN	NaN	NaN	NaN	NaN	NaN	NaN	0.107515	NaN	NaN	NaN	NaN	NaN	NaN	0.00203375	NaN	NaN	NaN	NaN	NaN	NaN	NaN	0.00504373
ENSG00000174705	NaN	0.00686202	NaN	NaN	0.00977497	0.009859	0.00115501	0.00246042	0.00691658	0.00340953	0.0140031	NaN	0.0104542	NaN	NaN	0.00114867	NaN	NaN	NaN	0.0110591	NaN	0.00254659	0.0151225	0.00839306	NaN	0.00422189	0.0145627	0.015496	NaN	NaN	0.000639624	NaN	0.012392	0.00321827	0.00546844	0.000613579	NaN	NaN	NaN	NaN	NaN	0.01201	0.00164895	0.00344591	0.0172325	0.00527448	0.0194987	NaN	0.00360909	0.010981
ENSG00000174718	NaN	0.00153085	NaN	NaN	0.0123894	0.00259547	NaN	0.00213637	0.00975987	NaN	0.0023173	NaN	0.0235091	0.00329135	NaN	NaN	NaN	NaN	NaN	0.00158348	NaN	0.00184076	0.000522678	0.00383262	NaN	0.0183074	0.00296405	0.0134857	0.00218251	NaN	0.00267301	NaN	0.00657475	0.00149732	NaN	0.000676405	NaN	0.0228978	NaN	NaN	0.0195263	0.0152599	0.00632048	NaN	NaN	NaN	0.00965014	NaN	0.0026676	0.0123559
ENSG00000174720	NaN	NaN	NaN	0.0110354	0.0056794	0.000576923	NaN	0.000678696	0.00222012	0.000777871	0.00583621	NaN	0.00973035	NaN	NaN	NaN	NaN	NaN	NaN	NaN	NaN	NaN	0.00445184	0.00114016	NaN	0.00306912	0.00134825	0.00413057	NaN	0.00324482	NaN	NaN	0.00131697	0.000594962	0.00451549	NaN	NaN	NaN	NaN	NaN	NaN	0.0118585	NaN	NaN	0.00236141	NaN	0.00148389	NaN	0.00693612	0.00623861
ENSG00000174738	NaN	NaN	NaN	NaN	0.000267449	NaN	NaN	NaN	0.00413194	NaN	0.00860292	NaN	0.0051031	NaN	NaN	NaN	NaN	NaN	NaN	NaN	NaN	NaN	NaN	0.00419189	NaN	0.00602094	NaN	0.00342699	NaN	0.00182928	NaN	NaN	0.00204491	NaN	0.00122281	NaN	NaN	NaN	NaN	NaN	NaN	0.00231062	NaN	NaN	NaN	NaN	0.000651469	NaN	0.0124443	0.000198384
ENSG00000174744	0.0106243	0.000309458	0.00575974	0.00289184	0.00067825	0.0022321	0.000536648	0.000566622	0.000543019	0.000543734	0.00115741	NaN	0.00077839	0.000658652	0.000629657	0.00195127	0.000704823	0.000781568	NaN	0.00139179	0.000880036	0.000634759	0.00034735	0.00275027	0.000320562	0.00243524	0.000655769	0.00184475	0.00156554	0.000520068	0.000524782	NaN	0.000542192	0.000359034	0.000487015	0.000311409	0.00613829	0.000597083	0.00260936	0.000488197	0.00339735	0.000919475	0.00426683	0.000399399	0.0012882	0.000515333	0.000308905	0.000748365	0.000427065	0.00177266
ENSG00000174748	NaN	NaN	NaN	NaN	0.000767563	NaN	NaN	NaN	0.00135197	NaN	NaN	NaN	0.00139418	NaN	NaN	NaN	NaN	NaN	NaN	NaN	NaN	NaN	NaN	0.000417159	NaN	0.00127089	NaN	0.000509549	NaN	0.00168904	NaN	NaN	0.000516435	NaN	0.000627731	NaN	NaN	NaN	NaN	NaN	0.00185543	0.00055039	NaN	NaN	NaN	NaN	NaN	NaN	NaN	0.000920369
ENSG00000174749	NaN	0.0127468	NaN	0.00458407	0.00660981	NaN	NaN	0.00941755	0.0177288	NaN	0.00484469	NaN	0.0197108	NaN	NaN	NaN	NaN	NaN	NaN	NaN	NaN	NaN	0.0097609	0.0107201	NaN	0.0113818	0.0106248	0.0137862	NaN	0.0175766	NaN	NaN	0.0181175	0.0136177	0.0121951	NaN	NaN	NaN	NaN	NaN	NaN	0.00777872	NaN	NaN	0.0162405	NaN	0.00592466	NaN	0.0172079	0.0194877
ENSG00000174775	0.00118425	0.00193822	0.00435483	0.00299233	0.000332747	0.00122459	0.00154569	0.0120598	0.00315559	0.00123327	0.00167576	NaN	0.00287362	0.00561616	NaN	0.000872926	0.00400996	0.000735747	NaN	0.00166272	0.00488767	0.00259572	0.00203116	0.00377183	0.00377491	0.00203354	0.00747237	0.00416259	0.00938063	0.00499355	0.00194571	NaN	0.0125986	0.00136414	0.00146047	0.00296099	0.00497459	NaN	0.00313269	NaN	NaN	0.00585919	0.00027932	NaN	0.0036742	0.00027288	0.00131357	0.00486706	0.00289059	0.00373924
ENSG00000174780	NaN	0.0177861	NaN	0.0108563	0.00408955	0.00661858	0.00182401	0.00127473	0.00353168	NaN	0.00198541	NaN	0.00951752	NaN	NaN	NaN	NaN	NaN	NaN	NaN	NaN	NaN	0.000867173	0.00458967	0.0070617	0.00370221	0.000525429	0.00438056	0.0023518	0.00292649	NaN	NaN	0.0037236	0.000406926	0.00450623	NaN	NaN	NaN	NaN	NaN	0.0288861	0.00506067	NaN	NaN	0.00248935	0.0061433	0.00211185	NaN	0.00626916	0.00755168
ENSG00000174788	NaN	NaN	NaN	NaN	NaN	NaN	NaN	0.00468443	NaN	NaN	NaN	NaN	NaN	NaN	NaN	NaN	NaN	NaN	NaN	NaN	NaN	NaN	NaN	NaN	NaN	NaN	NaN	NaN	NaN	NaN	NaN	NaN	NaN	NaN	NaN	NaN	NaN	NaN	NaN	NaN	NaN	NaN	NaN	NaN	NaN	NaN	NaN	NaN	NaN	NaN
ENSG00000174791	NaN	NaN	NaN	NaN	0.000293818	0.00987595	NaN	0.0114778	0.00813342	NaN	0.0115201	NaN	0.00178202	0.0237885	NaN	0.000185	0.00208577	0.000248877	NaN	0.00312269	NaN	NaN	NaN	0.00196692	0.00564471	0.000800846	NaN	NaN	NaN	0.00205087	NaN	NaN	NaN	0.0100067	0.000976064	NaN	NaN	NaN	0.00116585	NaN	NaN	0.00852602	NaN	NaN	NaN	0.000724814	NaN	0.00321099	NaN	0.0139467
ENSG00000174796	NaN	NaN	NaN	NaN	NaN	0.0070514	NaN	0.00214816	0.0137513	NaN	0.0181535	NaN	0.0286912	0.00809281	NaN	0.00155894	NaN	NaN	NaN	0.0119768	NaN	NaN	0.00672023	NaN	0.00542049	0.00858316	0.00788866	0.0276781	NaN	0.0148135	NaN	NaN	0.0194548	NaN	NaN	NaN	NaN	NaN	NaN	NaN	NaN	0.0206539	NaN	NaN	NaN	0.0111496	0.00925105	NaN	NaN	0.0130144
ENSG00000174804	NaN	0.00851027	NaN	0.00396618	0.00258054	0.00829741	0.0106232	0.00335844	0.00351007	0.00623948	0.00342051	NaN	0.0040481	0.00954736	NaN	NaN	0.0130378	NaN	NaN	0.00121196	NaN	0.00369925	0.00569077	0.00148606	0.0059546	0.00175876	0.00506998	0.00376166	NaN	0.00573426	0.00805508	NaN	0.00457332	0.0091224	0.00121491	0.00191365	NaN	0.011535	NaN	NaN	NaN	0.0059225	0.0133996	0.000746791	0.00238282	NaN	0.00341011	0.00873049	0.00283654	0.00250204
ENSG00000174807	NaN	0.000627042	NaN	0.000328943	0.00397086	0.00293453	NaN	NaN	0.00263992	0.00445848	0.00680965	NaN	0.00290547	NaN	NaN	NaN	NaN	NaN	NaN	0.00741879	NaN	NaN	0.00130451	0.00244201	NaN	0.00156962	0.000565819	0.000607327	NaN	0.00178518	NaN	NaN	0.00125319	0.00241023	0.00046613	NaN	NaN	NaN	NaN	NaN	NaN	0.0043334	NaN	NaN	0.00279413	NaN	0.00330188	NaN	0.00188324	0.00198415
ENSG00000174808	NaN	NaN	NaN	NaN	NaN	0.00212075	NaN	NaN	NaN	NaN	NaN	NaN	0.10996	NaN	NaN	NaN	NaN	NaN	NaN	NaN	NaN	NaN	0.0087434	NaN	NaN	0.0930921	0.00347935	0.0224256	NaN	NaN	NaN	NaN	NaN	NaN	NaN	NaN	NaN	NaN	NaN	NaN	NaN	NaN	NaN	NaN	NaN	NaN	0.00624839	NaN	0.00264777	NaN
ENSG00000174837	NaN	NaN	NaN	NaN	NaN	NaN	NaN	NaN	NaN	NaN	NaN	NaN	NaN	0.0505437	NaN	NaN	NaN	NaN	NaN	NaN	NaN	NaN	NaN	NaN	NaN	NaN	NaN	NaN	NaN	NaN	NaN	NaN	NaN	NaN	NaN	NaN	NaN	NaN	NaN	NaN	0.119627	NaN	NaN	NaN	NaN	NaN	NaN	NaN	NaN	NaN
ENSG00000174839	NaN	0.00460328	NaN	NaN	0.00536029	0.0013103	NaN	0.00056734	0.015024	NaN	0.0066013	NaN	0.0150552	0.00390535	NaN	0.00566572	NaN	NaN	NaN	0.00821126	NaN	0.000720638	0.0054963	0.00917086	0.0112759	0.00987361	0.00904029	0.0101815	NaN	NaN	NaN	NaN	0.00680358	NaN	NaN	NaN	NaN	NaN	NaN	NaN	0.0309007	0.0127436	0.0148485	NaN	NaN	0.0151155	0.00122731	NaN	0.0058601	0.0045076
ENSG00000174840	NaN	NaN	NaN	NaN	NaN	NaN	NaN	NaN	NaN	0.000615652	NaN	NaN	NaN	NaN	NaN	NaN	NaN	NaN	NaN	NaN	NaN	NaN	NaN	0.000615296	NaN	NaN	NaN	NaN	0.00567634	NaN	NaN	NaN	NaN	NaN	0.0040213	NaN	NaN	NaN	NaN	NaN	NaN	NaN	NaN	NaN	NaN	NaN	NaN	NaN	NaN	NaN
ENSG00000174844	NaN	NaN	NaN	NaN	NaN	NaN	NaN	0.000300002	NaN	NaN	NaN	NaN	NaN	NaN	NaN	NaN	NaN	NaN	NaN	NaN	NaN	NaN	NaN	NaN	NaN	NaN	NaN	NaN	NaN	NaN	NaN	NaN	NaN	NaN	NaN	NaN	NaN	NaN	NaN	NaN	NaN	NaN	NaN	NaN	NaN	NaN	NaN	NaN	NaN	NaN
ENSG00000174851	NaN	NaN	NaN	0.000919021	0.00307249	0.00116622	0.000770655	0.000213685	0.000862768	0.00030533	0.0013448	NaN	0.00280429	NaN	NaN	NaN	NaN	NaN	NaN	NaN	NaN	NaN	0.000769516	0.00111328	0.000657483	0.00356731	0.000355214	0.0033819	NaN	0.00143425	NaN	NaN	0.00118394	0.00532779	0.0017617	NaN	NaN	0.000149987	NaN	NaN	NaN	0.000367314	NaN	NaN	0.000729451	NaN	0.00655702	NaN	0.00216889	0.00157812
ENSG00000174885	NaN	NaN	NaN	NaN	NaN	NaN	NaN	NaN	NaN	NaN	NaN	NaN	NaN	NaN	NaN	NaN	NaN	NaN	NaN	NaN	NaN	NaN	NaN	NaN	NaN	NaN	NaN	NaN	NaN	NaN	0.0020096	NaN	NaN	NaN	NaN	NaN	NaN	NaN	NaN	NaN	0.0277057	NaN	NaN	NaN	NaN	NaN	NaN	NaN	NaN	NaN
ENSG00000174886	NaN	0.0145626	NaN	0.0119842	0.00401796	0.011299	NaN	0.00211633	0.0175963	0.00419615	0.018018	NaN	0.0290663	0.0110303	NaN	0.005502	NaN	NaN	NaN	0.00920728	NaN	0.018317	0.00937769	0.0234404	0.00662678	0.0190959	0.00882011	NaN	NaN	NaN	0.0110614	NaN	0.0224292	0.0134375	NaN	0.000395891	NaN	0.0128865	NaN	NaN	NaN	0.00321101	0.0103393	NaN	0.0183599	0.00481219	0.00728205	NaN	0.0134811	0.0249865
ENSG00000174898	NaN	NaN	NaN	NaN	NaN	NaN	NaN	0.00575365	NaN	NaN	NaN	NaN	NaN	NaN	NaN	NaN	NaN	NaN	NaN	NaN	NaN	NaN	NaN	NaN	NaN	NaN	NaN	NaN	NaN	NaN	NaN	NaN	NaN	NaN	NaN	NaN	NaN	NaN	NaN	NaN	NaN	NaN	NaN	NaN	NaN	NaN	NaN	NaN	NaN	NaN
ENSG00000174899	NaN	NaN	NaN	NaN	NaN	NaN	NaN	NaN	NaN	NaN	NaN	NaN	NaN	NaN	NaN	NaN	NaN	NaN	NaN	NaN	NaN	NaN	NaN	NaN	NaN	NaN	NaN	NaN	NaN	NaN	NaN	NaN	NaN	NaN	NaN	NaN	NaN	NaN	NaN	NaN	NaN	0.0136532	NaN	NaN	NaN	NaN	NaN	NaN	NaN	NaN
ENSG00000174903	NaN	0.000522528	NaN	0.000731527	0.00100651	0.000447789	0.00253824	0.00148749	0.00130302	0.000250314	0.000665125	NaN	0.000381565	0.000932306	NaN	0.00209941	0.0019067	0.00278164	NaN	0.00148254	NaN	NaN	0.00172553	0.000250314	0.00143158	0.000824311	0.000921117	0.00093503	0.000840694	0.000616157	NaN	NaN	0.00125995	0.000241984	0.000846203	NaN	0.000131577	0.00262537	0.000134544	NaN	0.00144151	0.000883708	0.000250314	NaN	0.000761457	0.000705043	0.000657136	0.000474407	0.000557331	0.00135278
ENSG00000174915	NaN	NaN	NaN	0.00388288	0.00112556	0.00119482	NaN	0.000546241	0.00524024	NaN	0.00296296	NaN	0.000826896	NaN	NaN	0.00736965	NaN	NaN	NaN	NaN	NaN	NaN	0.000505439	0.00118568	0.0019132	0.000432704	0.000806884	0.00588626	NaN	0.00450294	NaN	NaN	0.00690494	0.00104498	0.000589688	NaN	NaN	NaN	NaN	NaN	NaN	0.00104501	NaN	NaN	0.00261392	0.011644	0.00811679	0.00582929	0.00336251	0.00908787
ENSG00000174928	NaN	NaN	NaN	NaN	NaN	NaN	NaN	NaN	NaN	0.00982626	NaN	NaN	NaN	NaN	NaN	NaN	NaN	NaN	NaN	NaN	NaN	NaN	NaN	NaN	NaN	NaN	NaN	NaN	NaN	NaN	NaN	NaN	0.0181392	NaN	NaN	NaN	NaN	NaN	NaN	NaN	NaN	NaN	NaN	NaN	NaN	NaN	NaN	NaN	NaN	NaN
ENSG00000174938	NaN	NaN	0.00428465	NaN	NaN	NaN	NaN	NaN	NaN	NaN	NaN	NaN	NaN	NaN	NaN	0.00104336	NaN	0.000528887	NaN	NaN	NaN	NaN	NaN	NaN	0.00102151	NaN	NaN	NaN	NaN	NaN	NaN	NaN	NaN	NaN	0.0258574	NaN	NaN	NaN	0.00100098	NaN	NaN	NaN	NaN	NaN	NaN	0.00414915	NaN	0.00402374	NaN	NaN
ENSG00000174943	0.000878533	0.0074171	0.00237829	NaN	0.00392376	0.00362858	0.00442957	0.000360046	0.00859601	0.00905479	0.00578684	NaN	0.00487986	0.00260406	NaN	0.00101278	0.00247558	0.00141062	NaN	0.00510669	0.00191746	0.00595437	0.00458559	0.00250516	0.00412973	0.00270061	0.00436467	0.00158344	0.00113313	NaN	0.00114429	NaN	0.00407657	0.00395715	0.00337878	0.00193235	0.00179629	NaN	0.000947394	NaN	0.00913497	0.00344127	0.0035432	NaN	0.00937346	0.00103314	0.0041298	0.00307536	0.00311856	0.00323319
ENSG00000174945	NaN	NaN	NaN	NaN	NaN	NaN	NaN	NaN	NaN	NaN	NaN	NaN	NaN	NaN	NaN	NaN	0.00278542	NaN	NaN	NaN	NaN	NaN	NaN	NaN	0.00203231	NaN	NaN	NaN	NaN	NaN	NaN	NaN	NaN	NaN	NaN	NaN	NaN	NaN	0.00205597	NaN	NaN	NaN	NaN	NaN	NaN	NaN	NaN	NaN	NaN	NaN
ENSG00000174950	NaN	NaN	NaN	NaN	NaN	NaN	NaN	NaN	NaN	NaN	NaN	NaN	NaN	NaN	NaN	NaN	NaN	NaN	NaN	NaN	NaN	NaN	NaN	0.00662209	NaN	NaN	NaN	NaN	NaN	NaN	NaN	NaN	NaN	NaN	NaN	NaN	NaN	NaN	NaN	NaN	NaN	NaN	NaN	NaN	NaN	NaN	NaN	NaN	NaN	NaN
ENSG00000174951	NaN	NaN	NaN	NaN	NaN	NaN	0.0273135	NaN	0.00773599	NaN	NaN	NaN	NaN	NaN	NaN	NaN	NaN	NaN	NaN	NaN	NaN	NaN	NaN	NaN	NaN	NaN	NaN	NaN	NaN	NaN	NaN	NaN	NaN	0.0397905	NaN	NaN	NaN	NaN	NaN	NaN	NaN	NaN	NaN	NaN	NaN	NaN	NaN	NaN	NaN	NaN
ENSG00000174953	NaN	0.00974319	NaN	NaN	0.00788875	0.0160187	NaN	0.00141375	0.0117075	0.00617857	0.0037263	NaN	0.0105612	NaN	NaN	0.0224377	NaN	NaN	NaN	NaN	NaN	0.0127802	0.000749867	0.0147052	0.0146924	0.0107191	0.000409088	0.00302715	0.000245697	0.00475451	NaN	NaN	0.0162699	NaN	0.00115897	NaN	NaN	NaN	NaN	NaN	NaN	0.0150207	0.0187465	NaN	0.00356809	NaN	0.0177893	NaN	0.0166931	0.0198704
ENSG00000174963	NaN	NaN	NaN	NaN	NaN	NaN	NaN	NaN	NaN	NaN	NaN	NaN	NaN	NaN	NaN	0.0016959	NaN	NaN	NaN	NaN	NaN	NaN	NaN	NaN	NaN	NaN	NaN	NaN	NaN	NaN	NaN	NaN	NaN	NaN	NaN	NaN	NaN	NaN	NaN	NaN	NaN	NaN	NaN	NaN	NaN	0.000630433	NaN	NaN	NaN	NaN
ENSG00000174989	NaN	NaN	NaN	NaN	NaN	NaN	NaN	0.00146918	NaN	NaN	NaN	NaN	0.0242895	NaN	NaN	NaN	NaN	NaN	NaN	NaN	NaN	NaN	NaN	NaN	0.00786258	NaN	NaN	NaN	NaN	NaN	NaN	NaN	0.00674364	NaN	0.0187521	NaN	NaN	NaN	NaN	NaN	NaN	0.0271553	NaN	NaN	NaN	NaN	NaN	NaN	NaN	NaN
ENSG00000174996	0.000446585	0.000690514	0.000533226	0.00413251	0.00602211	0.00063503	0.000407673	0.00146406	0.00542009	0.00611358	0.000612181	NaN	0.00841002	0.00658729	0.00663359	0.000405219	0.000625036	0.000751269	NaN	0.00440808	0.00322824	0.00289054	0.00524116	0.00520644	0.00146738	0.00827948	0.00231999	0.00288654	0.000666985	0.00285808	0.000524342	NaN	0.00406267	0.00598909	0.00537853	0.00613622	0.000580472	NaN	0.000566171	NaN	NaN	0.00608785	0.00547007	NaN	0.00268605	0.00107258	0.00174783	0.001413	0.00299359	0.0052839
ENSG00000175003	NaN	NaN	NaN	NaN	NaN	NaN	NaN	NaN	NaN	NaN	NaN	NaN	NaN	NaN	NaN	NaN	NaN	NaN	NaN	NaN	NaN	NaN	NaN	NaN	NaN	NaN	NaN	NaN	NaN	NaN	NaN	NaN	NaN	NaN	NaN	NaN	NaN	0.01481	NaN	NaN	NaN	NaN	NaN	NaN	NaN	NaN	NaN	NaN	NaN	NaN
ENSG00000175018	NaN	NaN	NaN	NaN	NaN	NaN	NaN	0.000250309	NaN	NaN	NaN	NaN	NaN	NaN	NaN	NaN	NaN	NaN	NaN	NaN	NaN	NaN	NaN	NaN	NaN	NaN	NaN	NaN	NaN	NaN	NaN	NaN	NaN	NaN	NaN	NaN	NaN	NaN	NaN	NaN	NaN	NaN	NaN	NaN	NaN	NaN	NaN	NaN	NaN	NaN
ENSG00000175029	NaN	NaN	NaN	NaN	NaN	NaN	NaN	NaN	0.0129603	NaN	NaN	NaN	NaN	NaN	NaN	NaN	NaN	NaN	NaN	NaN	NaN	NaN	NaN	NaN	NaN	NaN	NaN	0.013723	NaN	NaN	NaN	NaN	0.00461917	NaN	NaN	NaN	NaN	NaN	NaN	NaN	NaN	NaN	NaN	NaN	NaN	NaN	NaN	NaN	0.0013006	NaN
ENSG00000175040	0.0135934	NaN	0.00874474	NaN	NaN	NaN	NaN	NaN	0.0334823	NaN	NaN	NaN	NaN	0.00219589	NaN	NaN	0.00827874	0.0187919	NaN	NaN	NaN	NaN	NaN	NaN	NaN	NaN	NaN	NaN	NaN	NaN	NaN	NaN	0.0268248	NaN	0.0253447	NaN	0.0155468	NaN	0.00190112	NaN	0.0286084	0.00652533	NaN	NaN	NaN	0.015057	NaN	0.00216753	NaN	0.0467581
ENSG00000175048	NaN	NaN	NaN	NaN	NaN	NaN	NaN	NaN	NaN	NaN	NaN	NaN	NaN	NaN	NaN	NaN	NaN	NaN	NaN	NaN	NaN	0.00520951	NaN	NaN	NaN	NaN	NaN	NaN	NaN	NaN	NaN	NaN	NaN	NaN	NaN	NaN	NaN	NaN	NaN	NaN	NaN	NaN	NaN	NaN	NaN	0.000247175	NaN	NaN	NaN	NaN
ENSG00000175054	NaN	NaN	NaN	NaN	0.00437401	0.000456219	NaN	0.00321045	0.00570873	0.000614731	0.00949265	NaN	0.0100742	NaN	NaN	NaN	NaN	NaN	NaN	0.012984	NaN	NaN	0.000543537	0.0010076	0.00311673	0.000533244	NaN	0.0225672	0.00092988	NaN	NaN	NaN	0.0026387	0.00508324	0.00593642	NaN	NaN	NaN	NaN	NaN	NaN	0.0128863	NaN	NaN	NaN	0.00337306	0.000247032	0.0137956	0.0086144	0.0157149
ENSG00000175066	NaN	0.0180151	NaN	NaN	NaN	0.00113594	NaN	NaN	NaN	NaN	0.0137455	NaN	0.019765	NaN	NaN	NaN	NaN	NaN	NaN	0.00154899	NaN	NaN	0.0114169	NaN	0.00872955	0.0156269	0.00186357	0.0208859	NaN	NaN	NaN	NaN	0.00491089	NaN	NaN	NaN	NaN	NaN	NaN	NaN	NaN	0.0138093	0.000646543	NaN	NaN	0.000520488	NaN	NaN	0.00902618	0.00821368
ENSG00000175084	NaN	0.0113514	NaN	0.0029119	0.00751674	0.0030496	NaN	0.0194465	0.00388821	0.025046	0.0257551	NaN	0.00692691	0.00446516	NaN	NaN	NaN	NaN	NaN	0.00296405	NaN	0.00140433	0.00180622	0.00182509	NaN	0.00697149	0.00465771	0.0101347	NaN	0.00174294	0.00428528	NaN	0.0115879	0.00164527	NaN	0.00141473	NaN	NaN	NaN	NaN	0.0541131	0.00731776	0.00962417	NaN	0.00317461	NaN	0.00238095	NaN	0.0307174	0.0379639
ENSG00000175093	NaN	NaN	NaN	NaN	NaN	NaN	0.000683179	0.00107907	NaN	NaN	NaN	NaN	NaN	NaN	NaN	NaN	NaN	NaN	NaN	NaN	NaN	NaN	NaN	NaN	NaN	NaN	NaN	NaN	NaN	NaN	NaN	NaN	NaN	NaN	NaN	NaN	NaN	NaN	NaN	NaN	NaN	NaN	NaN	NaN	NaN	NaN	NaN	NaN	NaN	NaN
ENSG00000175105	NaN	NaN	NaN	NaN	NaN	NaN	NaN	NaN	NaN	NaN	NaN	NaN	NaN	NaN	NaN	NaN	NaN	NaN	NaN	NaN	NaN	NaN	NaN	NaN	NaN	NaN	NaN	NaN	NaN	NaN	NaN	NaN	NaN	NaN	0.000782199	NaN	NaN	NaN	NaN	NaN	NaN	NaN	NaN	NaN	NaN	NaN	NaN	NaN	NaN	NaN
ENSG00000175110	0.00159165	0.00928671	0.0125444	NaN	0.00586638	0.00536789	NaN	NaN	0.0163019	0.00162257	0.00159721	NaN	NaN	NaN	NaN	0.000805623	0.0107964	0.00842284	NaN	0.014959	NaN	NaN	0.00391121	NaN	0.00225597	NaN	0.00191766	0.0120516	NaN	NaN	NaN	NaN	0.0165772	NaN	0.00183601	NaN	0.00173901	NaN	0.00565358	NaN	NaN	0.01453	NaN	NaN	NaN	0.0011304	0.00872399	0.0040574	0.0142961	0.0112023
ENSG00000175115	NaN	NaN	NaN	0.000265871	0.00587562	0.000636542	0.00197381	0.00167706	0.00333848	0.00552772	0.0014345	NaN	0.00632079	NaN	NaN	NaN	0.000762418	NaN	NaN	NaN	NaN	NaN	0.00358466	0.00354614	0.00040538	0.00169413	0.00566991	0.00330995	NaN	0.00403057	NaN	NaN	0.00375232	0.00085068	0.000315333	NaN	NaN	NaN	NaN	NaN	0.00368223	0.0076302	NaN	NaN	0.000240416	0.00505967	0.000860271	0.00256796	0.00537799	0.00488208
ENSG00000175121	NaN	NaN	NaN	NaN	NaN	NaN	NaN	NaN	NaN	NaN	NaN	NaN	0.00748298	NaN	NaN	NaN	NaN	NaN	NaN	NaN	NaN	NaN	NaN	NaN	NaN	0.0092801	NaN	NaN	NaN	NaN	NaN	NaN	NaN	NaN	NaN	NaN	NaN	NaN	NaN	NaN	NaN	NaN	NaN	NaN	NaN	NaN	NaN	NaN	NaN	NaN
ENSG00000175137	NaN	0.0097458	NaN	0.00305698	0.0155363	0.00577276	0.00081116	0.00262328	0.000884079	0.00326526	0.000861744	NaN	0.00680686	0.00378899	NaN	NaN	NaN	NaN	NaN	0.00752784	NaN	NaN	0.0032035	0.000876128	0.00113781	0.00380263	0.000815956	0.000912418	0.00674884	0.000803813	0.000777985	NaN	0.00190472	0.00101959	0.00125699	NaN	NaN	NaN	NaN	NaN	0.00679611	0.0138812	NaN	NaN	0.0046128	0.000671584	0.0042745	0.00291552	0.00533405	0.00917142
ENSG00000175147	NaN	NaN	NaN	NaN	NaN	NaN	NaN	NaN	NaN	NaN	NaN	NaN	NaN	NaN	NaN	NaN	NaN	NaN	NaN	NaN	NaN	NaN	NaN	NaN	NaN	NaN	NaN	NaN	NaN	NaN	NaN	NaN	NaN	NaN	NaN	NaN	NaN	NaN	NaN	NaN	NaN	NaN	NaN	NaN	NaN	0.0417762	NaN	NaN	NaN	NaN
ENSG00000175155	0.000692014	0.00207915	0.00110972	0.00142023	0.0027833	0.00131667	0.00396567	0.00197605	0.00401156	0.00134355	0.00718903	NaN	0.00390218	0.00197283	0.000908052	0.000944002	0.000800555	0.00198438	NaN	0.00298783	0.0006301	0.00104991	0.00135324	0.00566405	0.00142631	0.00203459	0.00114016	0.00242776	NaN	0.00262048	0.00245788	0.00109491	0.00773878	0.00213234	0.000668978	0.000400683	0.00124608	0.0012197	0.00169228	0.000817988	0.0230468	0.00428147	0.000458768	0.00153806	0.00415249	0.00174264	0.00107171	0.000447525	0.00182782	0.00116957
ENSG00000175161	0.00223135	NaN	0.00717228	NaN	NaN	NaN	NaN	NaN	NaN	NaN	NaN	NaN	NaN	NaN	0.00108166	0.00120465	0.00394792	0.0005456	NaN	NaN	0.0145902	NaN	NaN	NaN	NaN	NaN	NaN	NaN	NaN	NaN	NaN	0.00995536	NaN	NaN	NaN	NaN	0.00268267	NaN	0.0014844	0.0598045	NaN	NaN	NaN	NaN	NaN	0.00136068	NaN	0.00235245	NaN	0.00487647
ENSG00000175164	NaN	NaN	NaN	NaN	NaN	0.0739399	NaN	0.034194	NaN	0.113681	NaN	NaN	NaN	NaN	NaN	NaN	NaN	NaN	NaN	NaN	NaN	NaN	NaN	0.211296	NaN	NaN	NaN	NaN	NaN	NaN	0.0862194	NaN	0.068111	NaN	NaN	NaN	NaN	NaN	NaN	NaN	NaN	NaN	0.083964	NaN	NaN	NaN	NaN	NaN	NaN	NaN
ENSG00000175166	0.00390871	0.00414937	0.00219823	0.00370303	0.00192471	0.00132137	0.00755444	0.00404666	0.00398445	0.0028828	0.00406204	NaN	0.00411496	0.00401372	NaN	0.00229914	0.00330949	NaN	NaN	0.00259238	0.00273273	NaN	0.00327184	0.00694415	0.00212156	0.00597935	0.00319881	0.00304384	NaN	0.00223444	0.00494748	NaN	0.00497565	0.0035181	0.0023287	0.00351255	0.00559873	0.00459677	0.00410598	NaN	0.00449618	0.00413656	0.00505472	NaN	0.00300429	0.00237947	0.00367794	0.00462055	0.00341488	0.00501143
ENSG00000175182	0.000726418	0.00340347	0.00167541	0.000512181	0.000624987	0.000345155	NaN	0.000335942	0.000920878	0.000691869	0.00193399	NaN	0.00520269	0.000417914	0.000433373	0.0007193	0.000287112	0.000644492	NaN	0.00099034	0.000527295	0.00123112	0.000667319	0.00407444	0.00129944	0.00397797	0.000978069	0.000542182	NaN	0.00729557	0.00433215	0.000534759	0.00203793	0.00245723	0.000630529	0.000515985	0.000410089	NaN	0.000729419	0.00317165	0.0200304	0.007773	0.00118216	NaN	0.000777311	0.00116077	0.00143552	0.000888152	0.00413818	0.00317446
ENSG00000175183	NaN	NaN	NaN	NaN	NaN	NaN	NaN	NaN	0.00275826	NaN	NaN	NaN	NaN	NaN	NaN	NaN	NaN	NaN	NaN	NaN	NaN	NaN	NaN	NaN	NaN	NaN	NaN	0.0218821	NaN	NaN	NaN	NaN	NaN	NaN	NaN	NaN	NaN	NaN	NaN	NaN	NaN	NaN	NaN	NaN	NaN	NaN	NaN	NaN	0.0211212	NaN
ENSG00000175189	NaN	NaN	NaN	NaN	NaN	NaN	NaN	NaN	NaN	NaN	NaN	NaN	NaN	NaN	NaN	NaN	NaN	NaN	NaN	NaN	NaN	NaN	NaN	NaN	NaN	NaN	NaN	NaN	NaN	NaN	NaN	NaN	NaN	NaN	NaN	NaN	NaN	0.00280131	NaN	NaN	NaN	NaN	NaN	NaN	NaN	NaN	NaN	NaN	NaN	NaN
ENSG00000175193	NaN	0.00431659	0.00361982	0.00593701	0.00377183	0.0058543	0.0032647	0.00309991	0.00668981	0.00176373	0.00479882	NaN	0.00905402	0.00569257	NaN	0.0049494	0.00360107	0.00276241	NaN	0.00598033	0.00760239	0.00460767	0.00414177	0.00286919	0.00168297	0.00495623	0.00431131	0.00450258	0.00529951	0.00580139	0.00341994	NaN	0.00318965	0.00446843	0.00381948	NaN	0.00240405	0.00143853	0.00822535	NaN	0.0419346	0.00489373	0.000240355	NaN	0.00452229	0.000410335	0.00182694	0.00348702	0.00272836	0.00643142
ENSG00000175197	NaN	NaN	NaN	0.00661486	0.00418181	0.00349745	NaN	0.00155035	0.00191018	NaN	NaN	NaN	0.00496039	NaN	NaN	NaN	NaN	NaN	NaN	NaN	NaN	NaN	NaN	0.00270099	NaN	0.00223269	NaN	0.00499671	NaN	0.000866093	NaN	NaN	0.00378674	0.00419112	0.00314596	NaN	NaN	NaN	NaN	NaN	0.00153369	0.00315666	NaN	NaN	0.000199622	NaN	0.000249031	NaN	0.000962604	0.0060204
ENSG00000175198	NaN	NaN	NaN	0.00697875	0.0116785	0.000759327	NaN	NaN	0.0208439	0.0102646	0.0111496	NaN	0.0023061	NaN	NaN	NaN	NaN	NaN	NaN	NaN	NaN	NaN	NaN	0.000753142	NaN	0.0136556	0.00126599	0.0127938	NaN	0.00462605	NaN	NaN	0.011904	0.000870184	0.00851531	NaN	NaN	0.00145431	NaN	NaN	NaN	0.0106016	NaN	NaN	0.00278031	0.000740669	0.000884365	NaN	0.00451488	0.0112262
ENSG00000175203	NaN	NaN	NaN	NaN	NaN	NaN	NaN	NaN	NaN	NaN	NaN	NaN	NaN	NaN	NaN	NaN	NaN	NaN	NaN	NaN	NaN	NaN	NaN	0.0042095	NaN	NaN	NaN	NaN	NaN	NaN	NaN	NaN	NaN	NaN	NaN	NaN	NaN	NaN	NaN	NaN	NaN	NaN	NaN	NaN	NaN	NaN	NaN	NaN	NaN	NaN
ENSG00000175206	NaN	NaN	NaN	0.233653	NaN	NaN	NaN	0.0210928	NaN	NaN	NaN	NaN	NaN	NaN	NaN	NaN	NaN	NaN	NaN	NaN	NaN	NaN	NaN	NaN	NaN	NaN	NaN	NaN	NaN	NaN	NaN	NaN	NaN	NaN	NaN	NaN	NaN	NaN	NaN	NaN	NaN	NaN	NaN	NaN	0.011638	NaN	NaN	NaN	NaN	NaN
ENSG00000175216	NaN	NaN	NaN	NaN	0.0238535	NaN	NaN	NaN	0.0271782	NaN	NaN	NaN	0.00234115	NaN	NaN	NaN	NaN	NaN	NaN	NaN	NaN	NaN	NaN	NaN	NaN	0.0113131	NaN	0.0275672	NaN	0.00203238	NaN	NaN	NaN	NaN	0.000244061	NaN	NaN	0.00599701	NaN	NaN	NaN	0.0114966	NaN	NaN	NaN	NaN	0.00212001	NaN	NaN	0.00745205
ENSG00000175220	NaN	NaN	NaN	NaN	NaN	NaN	NaN	NaN	0.00373833	NaN	NaN	NaN	0.00144292	NaN	NaN	NaN	NaN	NaN	NaN	NaN	NaN	NaN	NaN	0.00155918	NaN	0.00289468	NaN	0.00179794	NaN	0.00233772	NaN	NaN	0.00172111	NaN	0.00115109	NaN	NaN	NaN	NaN	NaN	0.00209954	0.00246085	NaN	NaN	0.00336641	NaN	0.000980429	NaN	NaN	0.0020979
ENSG00000175221	0.000906014	0.0108737	0.000645678	0.0105457	0.00893157	0.0061227	0.00573179	0.00260659	0.0059052	0.00352165	0.0105621	NaN	0.00797436	0.00695874	0.00323879	0.00688072	0.00502938	0.00177834	NaN	0.00592389	0.00334156	0.005681	0.00501055	0.00476139	0.000884026	0.00531569	0.00881466	0.00722368	0.00544982	0.00807958	0.00793577	0.0016645	0.00417593	0.00144048	0.00471622	0.00547306	0.00260561	0.00758883	0.00126621	0.00569003	0.0229055	0.0115316	0.0021192	0.000822296	0.00126095	0.00372189	0.00689216	0.00436071	0.00805022	0.00814278
ENSG00000175224	0.00613066	0.00304682	0.00504078	0.00174985	0.0067406	0.00267147	0.000740757	0.00113897	0.00418547	0.000428074	0.000334659	NaN	0.00646232	0.000526534	NaN	0.00395879	0.00390726	0.00584465	NaN	0.00395853	0.000702864	0.00215662	0.00338092	0.00217706	0.000452128	0.00468704	0.00219643	0.00446934	NaN	0.0076612	0.000583186	NaN	0.00174615	0.00278352	0.00397915	0.000263297	NaN	0.00588791	0.00410003	NaN	0.00181612	0.00169419	0.000488771	NaN	0.000601076	0.000657432	0.00261357	0.000606881	0.000533997	0.00382067
ENSG00000175229	NaN	NaN	NaN	NaN	NaN	NaN	NaN	NaN	NaN	NaN	NaN	NaN	NaN	NaN	NaN	NaN	NaN	NaN	NaN	NaN	NaN	NaN	NaN	NaN	NaN	NaN	NaN	NaN	NaN	NaN	NaN	NaN	0.00404814	NaN	NaN	NaN	NaN	NaN	NaN	NaN	NaN	NaN	NaN	NaN	NaN	NaN	NaN	NaN	NaN	NaN
ENSG00000175264	NaN	NaN	NaN	NaN	NaN	NaN	NaN	NaN	NaN	NaN	NaN	NaN	NaN	NaN	NaN	NaN	0.00317088	NaN	NaN	NaN	NaN	NaN	NaN	NaN	NaN	NaN	NaN	NaN	NaN	NaN	NaN	NaN	0.0394901	NaN	NaN	NaN	NaN	NaN	NaN	NaN	NaN	NaN	NaN	NaN	NaN	NaN	NaN	0.00116034	0.000809774	NaN
ENSG00000175265	NaN	NaN	NaN	NaN	0.0309076	0.0327341	0.45721	0.0117933	0.0580913	NaN	0.0288695	NaN	0.0114816	NaN	NaN	0.0382992	NaN	NaN	NaN	0.0363776	NaN	NaN	0.0254643	0.0123302	0.0287815	0.0251283	0.0618234	0.217129	0.0617165	NaN	NaN	NaN	0.0201501	0.022771	0.0228502	NaN	NaN	NaN	NaN	NaN	NaN	0.0392138	0.00375256	NaN	NaN	0.0340311	0.0763686	NaN	0.0205371	0.0574
ENSG00000175267	NaN	NaN	NaN	NaN	NaN	NaN	NaN	NaN	0.000825363	NaN	NaN	NaN	NaN	NaN	NaN	NaN	NaN	NaN	NaN	NaN	NaN	NaN	NaN	NaN	0.0100014	NaN	NaN	NaN	NaN	NaN	NaN	NaN	NaN	NaN	NaN	NaN	NaN	NaN	NaN	NaN	NaN	NaN	NaN	NaN	NaN	NaN	NaN	NaN	NaN	NaN
ENSG00000175274	0.00175799	0.0126918	0.0002926	0.0017105	0.00497853	0.00253142	0.00055755	0.00139706	0.00727266	0.00202043	0.00297922	NaN	0.00175163	0.00153151	NaN	0.00303005	NaN	0.000730909	NaN	0.00164695	NaN	0.00415725	0.00280869	0.00541397	0.00909535	0.00148051	0.00433278	0.00526041	NaN	0.0068309	0.00126463	NaN	0.00143253	0.00433972	0.0194608	0.00318819	NaN	NaN	NaN	NaN	0.00369297	0.00538975	0.00805155	NaN	0.00210447	0.0033638	0.00224944	0.00866304	0.00274637	0.00376726
ENSG00000175279	NaN	NaN	NaN	NaN	NaN	NaN	NaN	0.00198703	NaN	NaN	NaN	NaN	NaN	NaN	NaN	NaN	NaN	NaN	NaN	NaN	NaN	NaN	NaN	NaN	NaN	NaN	NaN	NaN	NaN	NaN	NaN	NaN	0.0116502	NaN	NaN	NaN	NaN	NaN	NaN	NaN	NaN	NaN	NaN	NaN	NaN	NaN	NaN	NaN	NaN	NaN
ENSG00000175287	NaN	0.0245084	NaN	0.020031	0.023355	0.0281017	0.0811726	NaN	0.0370108	0.0719305	0.0315623	NaN	0.0343943	NaN	NaN	NaN	0.026784	NaN	NaN	0.0146296	NaN	NaN	0.0249716	0.0406706	0.021857	0.0273396	0.0277661	0.0180425	NaN	0.0758591	NaN	NaN	0.0389213	0.0205276	0.0502443	0.0239837	NaN	0.0217981	0.0216506	NaN	NaN	0.019454	0.0259111	NaN	0.0233747	NaN	0.036743	0.0315665	0.0216747	0.0409129
ENSG00000175294	NaN	NaN	NaN	NaN	NaN	NaN	NaN	0.00889586	NaN	NaN	NaN	NaN	NaN	NaN	NaN	NaN	NaN	NaN	NaN	NaN	NaN	NaN	NaN	NaN	NaN	NaN	NaN	NaN	NaN	NaN	NaN	NaN	NaN	NaN	NaN	NaN	NaN	NaN	NaN	NaN	NaN	NaN	NaN	NaN	NaN	NaN	NaN	NaN	NaN	NaN
ENSG00000175309	NaN	0.00228681	NaN	0.000804238	0.00498485	0.00259882	0.00200775	0.00119667	0.00999295	0.000788553	0.00893798	NaN	0.0141545	0.00151047	NaN	NaN	NaN	NaN	NaN	0.00222932	NaN	0.00164274	0.0022348	0.00155721	0.00407319	0.00366861	0.00239976	0.00258331	0.00265179	0.0435225	0.00229106	NaN	0.00969461	0.00206131	0.00290343	0.00311752	NaN	0.00363946	NaN	NaN	0.0185562	0.013046	0.00630524	0.00119956	0.00119867	NaN	0.00858037	NaN	0.0140085	0.00843104
ENSG00000175311	NaN	NaN	NaN	NaN	NaN	0.00140623	NaN	NaN	NaN	NaN	NaN	NaN	NaN	NaN	NaN	NaN	NaN	NaN	NaN	NaN	NaN	NaN	NaN	NaN	NaN	NaN	NaN	NaN	NaN	NaN	NaN	NaN	NaN	NaN	NaN	NaN	NaN	NaN	NaN	NaN	NaN	NaN	NaN	NaN	NaN	NaN	NaN	NaN	NaN	NaN
ENSG00000175315	NaN	NaN	NaN	NaN	NaN	NaN	NaN	NaN	0.0339328	NaN	NaN	NaN	0.0157407	NaN	NaN	NaN	NaN	NaN	NaN	NaN	NaN	NaN	NaN	0.0102741	NaN	0.0138441	NaN	NaN	NaN	NaN	NaN	NaN	0.0546224	NaN	NaN	NaN	NaN	NaN	NaN	NaN	NaN	NaN	NaN	NaN	NaN	NaN	NaN	NaN	0.0289539	NaN
ENSG00000175322	NaN	NaN	NaN	NaN	NaN	NaN	NaN	NaN	NaN	NaN	NaN	NaN	NaN	NaN	NaN	0.00647286	NaN	0.0134227	NaN	NaN	NaN	NaN	NaN	NaN	NaN	NaN	NaN	NaN	NaN	NaN	NaN	NaN	NaN	NaN	NaN	NaN	NaN	NaN	NaN	NaN	NaN	NaN	NaN	NaN	NaN	0.0160439	NaN	NaN	NaN	NaN
ENSG00000175324	NaN	NaN	NaN	NaN	NaN	NaN	NaN	NaN	NaN	NaN	NaN	NaN	NaN	NaN	NaN	NaN	NaN	NaN	NaN	NaN	NaN	NaN	NaN	NaN	NaN	NaN	NaN	NaN	NaN	NaN	NaN	NaN	NaN	NaN	0.00552318	NaN	NaN	NaN	NaN	NaN	NaN	NaN	NaN	NaN	NaN	NaN	NaN	NaN	NaN	NaN
ENSG00000175329	NaN	NaN	NaN	NaN	NaN	0.0195833	NaN	NaN	NaN	NaN	NaN	NaN	NaN	NaN	NaN	NaN	NaN	NaN	NaN	NaN	NaN	NaN	NaN	NaN	NaN	NaN	NaN	NaN	NaN	NaN	0.00193087	NaN	NaN	NaN	NaN	NaN	NaN	NaN	NaN	NaN	NaN	NaN	NaN	NaN	NaN	NaN	NaN	NaN	NaN	NaN
ENSG00000175334	NaN	NaN	NaN	NaN	NaN	NaN	NaN	0.0127785	NaN	NaN	NaN	NaN	NaN	NaN	NaN	NaN	NaN	NaN	NaN	NaN	NaN	NaN	NaN	0.0343474	NaN	NaN	NaN	NaN	NaN	0.0185979	NaN	NaN	0.0437189	NaN	NaN	NaN	NaN	NaN	NaN	NaN	NaN	NaN	NaN	NaN	NaN	NaN	NaN	NaN	0.198958	NaN
ENSG00000175348	NaN	0.00575483	NaN	0.00294497	0.00399595	0.000942867	0.00121758	0.000575687	0.00787334	0.00284645	0.00164048	NaN	0.00464915	0.000249928	NaN	NaN	0.00303603	NaN	NaN	NaN	NaN	NaN	0.00422243	0.00190491	0.00276437	0.00216597	0.000643951	0.00749227	NaN	0.00390607	NaN	NaN	0.00327153	0.00304134	0.00123853	NaN	NaN	NaN	NaN	NaN	0.0159246	0.00561638	NaN	NaN	0.00134737	0.00366587	0.00358332	0.00109444	0.000570504	0.00137752
ENSG00000175352	0.0102767	NaN	0.00148633	NaN	NaN	NaN	NaN	0.000984361	NaN	NaN	NaN	NaN	NaN	NaN	0.00062215	0.00347098	0.00747708	0.00478402	NaN	NaN	0.00422096	NaN	NaN	NaN	NaN	NaN	NaN	NaN	NaN	NaN	NaN	NaN	NaN	NaN	NaN	NaN	0.00384049	NaN	0.0047898	NaN	NaN	NaN	NaN	NaN	NaN	0.00625049	NaN	0.00570862	NaN	NaN
ENSG00000175354	NaN	NaN	NaN	NaN	NaN	NaN	NaN	NaN	0.00248968	NaN	NaN	NaN	NaN	0.00171338	NaN	0.000638861	NaN	NaN	NaN	NaN	NaN	NaN	NaN	NaN	NaN	NaN	NaN	NaN	NaN	NaN	NaN	NaN	0.0203117	NaN	NaN	NaN	NaN	NaN	NaN	NaN	NaN	NaN	NaN	NaN	NaN	0.00134947	NaN	NaN	NaN	0.0144563
ENSG00000175356	NaN	NaN	NaN	NaN	0.0238415	0.0245158	0.716944	NaN	NaN	NaN	0.00960843	NaN	0.0183557	NaN	NaN	0.0104638	NaN	NaN	NaN	0.183038	NaN	NaN	0.0119557	NaN	0.000565504	0.0369688	NaN	NaN	NaN	NaN	NaN	NaN	NaN	0.00852417	NaN	NaN	NaN	NaN	NaN	NaN	NaN	0.0647857	NaN	NaN	NaN	0.00722657	NaN	NaN	NaN	NaN
ENSG00000175376	NaN	NaN	NaN	NaN	0.00598486	0.000904344	NaN	0.000969365	0.0146563	0.00178704	0.00169627	NaN	0.0200666	0.00186931	NaN	NaN	NaN	NaN	NaN	NaN	NaN	NaN	0.00167712	0.000651335	0.0181561	0.0113886	0.0032545	0.0199039	0.00184774	0.013464	0.006077	NaN	0.0176921	0.00341731	0.000779318	NaN	NaN	NaN	NaN	NaN	NaN	0.0195063	0.000813677	NaN	NaN	NaN	0.00654691	NaN	0.00104082	0.00229967
ENSG00000175387	NaN	NaN	NaN	NaN	NaN	NaN	NaN	NaN	0.0119579	NaN	0.0250866	NaN	0.00711159	NaN	NaN	NaN	NaN	NaN	NaN	NaN	NaN	NaN	NaN	NaN	NaN	0.00217751	NaN	0.0104791	NaN	NaN	NaN	NaN	0.0115657	NaN	NaN	NaN	NaN	NaN	NaN	NaN	NaN	0.0179014	0.000249034	NaN	NaN	NaN	NaN	NaN	NaN	0.00845591
ENSG00000175390	NaN	0.00328549	NaN	0.0017247	0.0033756	0.00154954	0.00427669	0.00081015	0.00212475	0.000791658	0.0019359	NaN	0.00331967	NaN	NaN	0.000938506	0.00952173	NaN	NaN	0.00324809	0.00606548	NaN	0.00281841	0.000934375	0.00357495	0.00283954	0.00158268	0.00377772	NaN	0.00291418	0.00136204	NaN	0.00516342	0.00169007	0.00108175	NaN	NaN	0.00114662	0.00761815	NaN	0.0029031	0.0018793	NaN	NaN	0.00107135	0.00248719	0.00197338	NaN	0.00287561	0.00281405
ENSG00000175395	0.00214743	0.00311211	0.00261209	NaN	0.00651776	0.00375514	NaN	NaN	0.0128147	NaN	0.0122143	NaN	NaN	NaN	NaN	0.00118883	0.00116108	0.00119941	NaN	NaN	NaN	NaN	0.00689652	NaN	0.00145537	NaN	0.00207741	0.00892894	NaN	0.00164089	NaN	NaN	0.0207482	NaN	0.00742318	NaN	NaN	NaN	0.00468611	NaN	NaN	0.010659	0.00569452	NaN	0.0112166	0.0043594	0.00715311	0.00548312	0.00860073	0.00749738
ENSG00000175414	NaN	NaN	NaN	NaN	NaN	NaN	NaN	NaN	NaN	NaN	NaN	NaN	0.025479	NaN	NaN	0.00965972	NaN	NaN	NaN	NaN	NaN	NaN	0.00304951	0.0226909	0.010419	0.00106351	0.0107942	0.00256752	NaN	NaN	NaN	NaN	NaN	NaN	NaN	NaN	NaN	NaN	0.00728884	NaN	NaN	NaN	NaN	NaN	NaN	0.00866555	0.0110816	0.00610953	NaN	0.0118665
ENSG00000175416	NaN	0.0014219	NaN	0.00123365	0.00113483	0.00104653	0.000540211	0.000243416	0.00788643	0.000250314	0.00114437	NaN	0.00416315	0.000249836	NaN	0.000363889	0.000250314	0.000413218	NaN	0.00135436	NaN	NaN	0.000227086	0.00816807	0.00160723	0.00418564	0.000675955	0.00246145	0.00572859	0.00185757	0.000948371	NaN	0.00103505	0.00363276	0.00130296	0.00884681	NaN	0.00288105	0.000437748	NaN	0.0063599	0.00167008	0.00022224	NaN	0.00183982	0.000528519	0.00102806	0.00079585	0.00108721	0.00127492
ENSG00000175426	NaN	NaN	0.000868498	NaN	NaN	NaN	NaN	NaN	NaN	NaN	NaN	NaN	NaN	NaN	NaN	NaN	NaN	0.00422931	NaN	NaN	NaN	NaN	NaN	NaN	0.00989073	NaN	NaN	NaN	NaN	NaN	NaN	NaN	NaN	NaN	NaN	NaN	NaN	NaN	NaN	NaN	NaN	NaN	NaN	NaN	NaN	NaN	NaN	0.00412889	NaN	NaN
ENSG00000175445	NaN	0.00747929	0.00174841	0.00504306	0.00508995	0.014425	NaN	NaN	0.0221777	NaN	0.00636177	NaN	0.0181105	NaN	NaN	0.00295111	0.0034584	0.00403768	NaN	NaN	0.0028178	NaN	0.0323863	NaN	NaN	0.00454014	0.0148864	0.0244031	NaN	0.0129536	NaN	NaN	0.0196095	0.00292337	NaN	NaN	0.00272394	NaN	0.00462198	NaN	NaN	0.00691772	NaN	NaN	0.0105558	0.00801659	0.0235221	0.0125068	0.00885488	0.00598837
ENSG00000175455	NaN	0.000505342	NaN	NaN	0.000666268	0.00708185	0.00325075	0.00175859	0.00350928	0.00223075	0.00184994	NaN	0.00569085	0.000729034	NaN	NaN	NaN	NaN	NaN	0.00248933	NaN	0.00338949	0.00207092	0.00507615	0.000629535	0.00418309	0.00291775	0.00366806	0.00149873	0.00932293	0.00375733	NaN	0.00553274	0.00676179	0.000921528	0.00207467	NaN	0.00807028	NaN	NaN	NaN	0.0070549	0.0014799	0.0041734	0.00575521	NaN	0.000604607	0.00560997	0.00303782	0.00329828
ENSG00000175463	NaN	NaN	NaN	NaN	NaN	NaN	NaN	NaN	0.00269052	NaN	NaN	NaN	NaN	0.000702068	NaN	NaN	NaN	NaN	NaN	NaN	NaN	NaN	NaN	NaN	NaN	NaN	NaN	NaN	NaN	NaN	NaN	NaN	0.00627965	NaN	NaN	NaN	NaN	NaN	NaN	NaN	0.00242047	NaN	NaN	NaN	NaN	NaN	NaN	NaN	NaN	NaN
ENSG00000175467	0.000810004	0.0032282	0.00435946	0.00278706	0.00248226	0.00250896	0.000636835	0.00168874	0.00216113	0.00160767	0.00399303	NaN	0.00200314	0.00155993	NaN	0.000844251	0.00422607	0.000677683	NaN	0.00400115	0.00381673	0.00321638	0.00247064	0.0015825	0.00263903	0.00239242	0.00136468	0.00384904	0.00278275	0.00205081	0.00316863	NaN	0.00473345	0.00186568	0.000596592	0.000874944	0.000714845	0.001151	0.00292578	NaN	0.00286297	0.00336217	0.00202782	0.000361568	0.00200634	0.00225342	0.000606646	0.00343737	0.00340545	0.000858146
ENSG00000175470	0.0032477	0.000650638	0.00185305	0.00686537	0.00551778	0.00214752	0.0120114	0.000973926	0.00548103	0.00141599	0.00333054	NaN	0.00588332	0.002647	0.00167575	0.00282672	0.0039027	0.00667396	NaN	0.00419838	0.0058052	0.000527977	0.00300318	0.0055205	0.00437748	0.00639043	0.00703335	0.0052704	0.000787463	0.0119377	0.00106255	0.00910128	0.0034402	0.00139349	0.000820337	0.0013747	0.00806439	0.00476547	0.00579046	0.000568285	0.011098	0.00483227	0.00864884	0.00118841	0.00332193	0.00611415	0.00616398	0.00326597	0.00438151	0.00453951
ENSG00000175471	NaN	NaN	NaN	NaN	0.0154633	NaN	NaN	NaN	0.0380181	NaN	0.00356706	NaN	NaN	NaN	NaN	0.00192865	NaN	NaN	NaN	NaN	NaN	NaN	NaN	NaN	NaN	NaN	NaN	NaN	0.014793	NaN	NaN	NaN	NaN	NaN	NaN	NaN	NaN	NaN	0.00306629	NaN	0.0149416	0.0188615	NaN	NaN	NaN	0.00549969	NaN	NaN	NaN	0.0283906
ENSG00000175489	NaN	NaN	NaN	NaN	0.00886598	NaN	NaN	NaN	0.00539409	0.00117321	NaN	NaN	NaN	0.0026689	NaN	NaN	NaN	NaN	NaN	NaN	NaN	NaN	NaN	NaN	NaN	NaN	NaN	NaN	NaN	NaN	NaN	NaN	NaN	NaN	NaN	NaN	NaN	NaN	NaN	NaN	0.01788	0.017207	NaN	NaN	NaN	NaN	NaN	NaN	NaN	NaN
ENSG00000175497	0.00195169	NaN	NaN	NaN	NaN	NaN	NaN	NaN	NaN	NaN	NaN	NaN	NaN	NaN	NaN	NaN	NaN	0.00534122	NaN	NaN	NaN	NaN	NaN	NaN	NaN	NaN	NaN	NaN	NaN	NaN	NaN	NaN	NaN	NaN	NaN	NaN	NaN	NaN	NaN	NaN	NaN	NaN	NaN	NaN	NaN	NaN	NaN	0.00572503	NaN	NaN
ENSG00000175505	NaN	NaN	NaN	NaN	NaN	NaN	NaN	NaN	NaN	NaN	NaN	NaN	NaN	NaN	NaN	NaN	NaN	NaN	NaN	NaN	NaN	NaN	NaN	NaN	NaN	NaN	NaN	NaN	NaN	NaN	NaN	NaN	NaN	NaN	0.000488943	NaN	NaN	NaN	NaN	NaN	NaN	NaN	NaN	NaN	NaN	NaN	NaN	NaN	NaN	NaN
ENSG00000175513	NaN	NaN	NaN	NaN	NaN	NaN	NaN	0.00206695	NaN	NaN	NaN	NaN	NaN	NaN	NaN	NaN	NaN	NaN	NaN	NaN	NaN	NaN	NaN	NaN	NaN	NaN	NaN	NaN	NaN	NaN	NaN	NaN	NaN	NaN	NaN	NaN	NaN	NaN	NaN	NaN	NaN	NaN	NaN	NaN	NaN	NaN	NaN	NaN	NaN	NaN
ENSG00000175518	NaN	NaN	NaN	NaN	NaN	NaN	NaN	0.00392099	NaN	NaN	NaN	NaN	NaN	NaN	NaN	NaN	NaN	NaN	NaN	NaN	NaN	NaN	NaN	NaN	NaN	NaN	NaN	NaN	NaN	NaN	NaN	NaN	NaN	NaN	NaN	NaN	NaN	NaN	NaN	NaN	NaN	NaN	NaN	NaN	NaN	NaN	NaN	NaN	NaN	NaN
ENSG00000175520	NaN	NaN	NaN	NaN	NaN	NaN	NaN	0.0016995	NaN	NaN	NaN	NaN	NaN	NaN	NaN	NaN	NaN	NaN	NaN	NaN	NaN	NaN	NaN	NaN	NaN	NaN	NaN	NaN	NaN	NaN	NaN	NaN	NaN	NaN	NaN	NaN	NaN	NaN	NaN	NaN	NaN	NaN	NaN	NaN	NaN	NaN	NaN	NaN	NaN	NaN
ENSG00000175535	NaN	NaN	NaN	NaN	NaN	NaN	0.00133191	NaN	NaN	NaN	NaN	NaN	NaN	NaN	NaN	NaN	NaN	NaN	NaN	NaN	NaN	NaN	NaN	NaN	NaN	NaN	NaN	NaN	NaN	NaN	NaN	NaN	NaN	NaN	NaN	NaN	NaN	NaN	NaN	NaN	NaN	NaN	NaN	NaN	NaN	NaN	NaN	NaN	NaN	NaN
ENSG00000175536	NaN	NaN	NaN	NaN	NaN	NaN	NaN	0.00682335	NaN	NaN	NaN	NaN	NaN	NaN	NaN	NaN	NaN	NaN	NaN	NaN	NaN	NaN	NaN	NaN	NaN	NaN	NaN	NaN	NaN	NaN	NaN	NaN	NaN	NaN	NaN	NaN	NaN	NaN	NaN	NaN	NaN	NaN	NaN	NaN	NaN	NaN	NaN	NaN	NaN	NaN
ENSG00000175538	NaN	NaN	NaN	NaN	0.0508346	0.000540709	NaN	NaN	0.0240762	NaN	NaN	NaN	NaN	0.000777873	NaN	NaN	NaN	NaN	NaN	NaN	NaN	NaN	NaN	NaN	NaN	NaN	NaN	NaN	NaN	NaN	0.00291845	NaN	0.0337725	0.0101134	NaN	NaN	NaN	NaN	NaN	NaN	0.013609	NaN	NaN	NaN	NaN	NaN	NaN	NaN	NaN	NaN
ENSG00000175564	NaN	NaN	NaN	NaN	NaN	NaN	NaN	NaN	NaN	NaN	NaN	NaN	NaN	NaN	NaN	NaN	NaN	NaN	NaN	NaN	NaN	NaN	NaN	NaN	NaN	NaN	NaN	NaN	NaN	0.00971364	NaN	NaN	NaN	NaN	NaN	NaN	NaN	NaN	NaN	NaN	NaN	NaN	NaN	NaN	NaN	NaN	NaN	NaN	NaN	NaN
ENSG00000175567	NaN	0.0116566	NaN	NaN	0.0110985	0.0092283	NaN	0.0127336	0.00715068	0.00459707	0.0164196	NaN	0.0260173	0.0114574	NaN	NaN	NaN	NaN	NaN	NaN	NaN	NaN	NaN	NaN	NaN	0.026173	0.0142346	0.0135834	0.00762107	0.0238416	0.00865816	NaN	0.0277252	0.0034863	NaN	NaN	NaN	NaN	NaN	NaN	0.0125	0.00353818	NaN	NaN	NaN	NaN	0.0163409	NaN	0.0170305	0.00292751
ENSG00000175573	NaN	NaN	NaN	NaN	NaN	NaN	NaN	NaN	0.00223081	NaN	NaN	NaN	0.000624521	NaN	NaN	NaN	NaN	NaN	NaN	NaN	NaN	NaN	NaN	0.00178624	NaN	NaN	NaN	NaN	NaN	0.000827345	NaN	NaN	0.00348264	NaN	NaN	NaN	NaN	NaN	NaN	NaN	NaN	0.00141578	NaN	NaN	NaN	NaN	NaN	NaN	NaN	NaN
ENSG00000175575	NaN	NaN	NaN	NaN	NaN	NaN	NaN	0.0124482	NaN	NaN	NaN	NaN	0.00966263	NaN	NaN	NaN	NaN	NaN	NaN	NaN	NaN	NaN	NaN	NaN	NaN	NaN	NaN	0.0105482	NaN	NaN	NaN	NaN	0.0153055	NaN	0.0103813	NaN	NaN	NaN	NaN	NaN	NaN	0.0255928	NaN	NaN	NaN	NaN	0.0152016	NaN	NaN	0.00793978
ENSG00000175581	NaN	NaN	NaN	NaN	NaN	NaN	NaN	NaN	NaN	NaN	NaN	NaN	NaN	NaN	NaN	NaN	NaN	NaN	NaN	NaN	NaN	NaN	NaN	NaN	NaN	NaN	NaN	NaN	NaN	0.0114113	NaN	NaN	0.00646546	NaN	NaN	NaN	NaN	NaN	NaN	NaN	NaN	NaN	NaN	NaN	NaN	NaN	NaN	NaN	NaN	NaN
ENSG00000175582	0.00259698	0.00299102	0.0015307	0.00228821	0.00336908	0.00400906	0.00993266	0.00153568	0.00258469	0.00167462	0.00479303	NaN	0.00379992	0.0110239	0.00200276	0.00171668	0.00232762	0.00207012	NaN	0.00298531	0.00327152	NaN	0.00266654	0.00221153	0.00102611	0.0034432	0.00373261	0.0038752	0.00107348	0.00222251	0.00394265	0.00183946	0.0039682	0.0027421	0.00216049	0.00222762	0.00151109	0.00621619	0.00223966	NaN	0.00884833	0.00288583	0.0027755	NaN	0.00261136	0.00274035	0.00283197	0.00284935	0.003309	0.00414109
ENSG00000175591	NaN	NaN	NaN	0.00223929	NaN	NaN	NaN	NaN	NaN	NaN	NaN	NaN	NaN	NaN	NaN	NaN	NaN	NaN	NaN	NaN	NaN	NaN	NaN	0.00408319	NaN	NaN	NaN	NaN	NaN	0.00487418	NaN	NaN	0.00831188	NaN	NaN	NaN	NaN	NaN	NaN	NaN	NaN	NaN	NaN	NaN	NaN	NaN	NaN	NaN	NaN	NaN
ENSG00000175592	NaN	NaN	NaN	NaN	0.00299962	NaN	NaN	NaN	0.000610098	NaN	NaN	NaN	NaN	NaN	NaN	NaN	NaN	NaN	NaN	NaN	NaN	NaN	NaN	0.00188503	NaN	0.00363573	NaN	NaN	NaN	NaN	NaN	NaN	NaN	NaN	0.00179709	NaN	NaN	NaN	NaN	NaN	NaN	NaN	NaN	NaN	NaN	NaN	NaN	NaN	NaN	NaN
ENSG00000175595	NaN	NaN	NaN	NaN	NaN	NaN	NaN	0.00128175	NaN	NaN	NaN	NaN	NaN	NaN	NaN	NaN	NaN	NaN	NaN	NaN	NaN	NaN	NaN	NaN	NaN	NaN	NaN	NaN	NaN	NaN	NaN	NaN	NaN	NaN	NaN	NaN	NaN	NaN	NaN	NaN	NaN	NaN	NaN	NaN	NaN	NaN	NaN	NaN	NaN	NaN
ENSG00000175600	NaN	0.0125119	NaN	NaN	NaN	NaN	NaN	NaN	NaN	0.0780613	NaN	NaN	NaN	NaN	NaN	NaN	NaN	NaN	NaN	NaN	NaN	NaN	NaN	NaN	NaN	NaN	NaN	0.0148299	NaN	NaN	NaN	NaN	NaN	NaN	0.00333361	NaN	NaN	0.00065547	NaN	NaN	NaN	NaN	NaN	NaN	NaN	NaN	0.0120476	NaN	0.0173039	NaN
ENSG00000175606	0.00262357	0.0132494	0.00200551	0.0120604	0.0237357	0.0621719	0.130844	0.00189714	0.0125989	0.012804	0.0229454	NaN	0.0141705	0.00650021	NaN	0.00177387	0.00243688	0.0045356	NaN	0.00843104	0.00280597	0.000481344	0.0340644	0.00301851	0.00646841	0.00404281	0.0393656	0.00464733	0.00260385	0.14695	0.0106007	NaN	0.0108624	0.0476069	0.00556596	0.00161739	0.00195163	0.0320296	0.00205488	NaN	0.0128351	0.0235856	0.00309156	0.0213488	0.0062937	0.00109902	0.0193576	0.00342737	0.0134448	0.00968194
ENSG00000175611	NaN	NaN	NaN	NaN	NaN	NaN	NaN	NaN	NaN	NaN	NaN	NaN	NaN	NaN	NaN	NaN	NaN	NaN	NaN	NaN	NaN	NaN	NaN	NaN	NaN	NaN	NaN	NaN	NaN	NaN	NaN	NaN	0.075669	NaN	NaN	NaN	NaN	NaN	NaN	NaN	NaN	NaN	NaN	NaN	NaN	NaN	NaN	NaN	NaN	NaN
ENSG00000175634	NaN	0.000947874	NaN	0.00744364	0.00441417	0.00247974	0.000781437	0.00385453	0.00512578	0.00103776	0.00207355	NaN	0.00382264	0.00134177	NaN	0.00807435	0.00198047	0.00737649	NaN	0.002514	NaN	0.000407515	0.00258568	0.00396427	0.00154733	0.00306069	0.000524435	0.00214293	0.000591029	0.00511211	0.00193461	NaN	0.00306348	0.00263155	0.000498356	0.00109183	NaN	0.0040101	0.000479689	NaN	0.00418677	0.00345144	0.00211882	NaN	0.00522115	0.00126749	0.00385478	0.00385298	0.0026079	0.00218457
ENSG00000175643	NaN	NaN	NaN	NaN	NaN	NaN	NaN	0.000909801	NaN	NaN	NaN	NaN	0.0313297	NaN	NaN	NaN	NaN	NaN	NaN	NaN	NaN	NaN	NaN	0.0114803	NaN	0.0417615	NaN	NaN	0.0194357	NaN	NaN	NaN	NaN	NaN	0.0379783	NaN	NaN	NaN	NaN	NaN	NaN	NaN	NaN	NaN	NaN	NaN	NaN	NaN	NaN	NaN
ENSG00000175646	NaN	NaN	NaN	NaN	NaN	NaN	NaN	0.00393386	NaN	NaN	NaN	NaN	NaN	NaN	NaN	NaN	NaN	NaN	NaN	NaN	NaN	NaN	NaN	NaN	NaN	NaN	NaN	NaN	NaN	NaN	NaN	NaN	NaN	NaN	NaN	NaN	NaN	NaN	NaN	NaN	NaN	NaN	NaN	NaN	NaN	NaN	NaN	NaN	NaN	NaN
ENSG00000175662	0.00239892	0.00432746	0.000919997	0.00247064	0.00447389	0.00310289	0.00355441	0.00134912	0.00352722	0.0013345	0.00451943	NaN	0.00309837	0.00545007	NaN	0.00187108	0.000605848	0.00137829	NaN	0.00381102	0.00106571	NaN	0.00284972	0.00140616	0.00950711	0.00119888	0.00322378	0.0033795	0.00500178	0.00547563	0.0042319	NaN	0.00209862	0.00281949	0.00122669	NaN	0.00112935	0.00122749	0.00161138	NaN	0.00945198	0.00737231	0.00733312	NaN	0.00148061	0.00147072	0.00309573	0.00148443	0.00554129	0.00374987
ENSG00000175664	NaN	NaN	NaN	NaN	NaN	NaN	NaN	0.0208243	NaN	NaN	NaN	NaN	NaN	NaN	NaN	NaN	NaN	NaN	NaN	NaN	NaN	NaN	NaN	NaN	NaN	NaN	NaN	NaN	NaN	NaN	NaN	NaN	NaN	NaN	NaN	NaN	NaN	NaN	NaN	NaN	NaN	NaN	NaN	NaN	NaN	NaN	NaN	NaN	NaN	NaN
ENSG00000175699	NaN	NaN	NaN	NaN	NaN	NaN	NaN	0.00342485	NaN	NaN	NaN	NaN	NaN	NaN	NaN	NaN	NaN	NaN	NaN	NaN	NaN	NaN	NaN	NaN	NaN	NaN	NaN	NaN	NaN	NaN	NaN	NaN	NaN	NaN	NaN	NaN	NaN	NaN	NaN	NaN	NaN	NaN	NaN	NaN	NaN	NaN	NaN	NaN	NaN	NaN
ENSG00000175707	NaN	NaN	NaN	NaN	NaN	NaN	NaN	NaN	NaN	NaN	NaN	NaN	0.0100457	NaN	NaN	NaN	NaN	NaN	NaN	NaN	NaN	NaN	NaN	0.00306132	NaN	0.00125475	NaN	NaN	NaN	NaN	NaN	NaN	0.0124517	NaN	NaN	NaN	NaN	NaN	NaN	NaN	NaN	NaN	NaN	NaN	NaN	NaN	NaN	NaN	NaN	NaN
ENSG00000175711	NaN	NaN	NaN	NaN	NaN	NaN	NaN	0.00460554	0.0214851	NaN	NaN	NaN	0.0185747	0.000698899	NaN	0.00888649	NaN	NaN	NaN	NaN	NaN	NaN	NaN	NaN	0.00811759	NaN	NaN	NaN	NaN	NaN	NaN	NaN	0.0227331	NaN	0.0146944	NaN	NaN	NaN	NaN	NaN	0.0283471	NaN	NaN	NaN	NaN	0.0197012	NaN	NaN	NaN	NaN
ENSG00000175727	0.000836064	0.00178815	0.00124701	0.00196923	0.00144676	0.0143636	0.00223667	0.00275339	0.0030486	0.00119726	0.00249844	NaN	0.00363852	0.000408917	0.00101268	0.00053865	0.000997462	0.000818743	NaN	0.00196776	0.0010373	0.000548131	0.00150025	0.00111468	0.00281207	0.00345262	0.000772357	0.00359948	NaN	0.0029235	0.00473056	0.000930228	0.00321797	0.00147261	0.00129491	0.000823694	0.000729962	0.00241676	0.00289873	NaN	0.00530825	0.00341139	0.000921889	0.000525077	0.00145154	0.00104077	0.000891128	0.000771012	0.00343928	0.00592685
ENSG00000175756	NaN	NaN	NaN	NaN	NaN	NaN	NaN	0.0559575	0.00294239	NaN	NaN	NaN	0.00235972	NaN	NaN	NaN	NaN	NaN	NaN	NaN	NaN	NaN	NaN	0.00134718	NaN	NaN	NaN	NaN	NaN	0.000803303	NaN	NaN	0.000963463	NaN	NaN	NaN	NaN	NaN	NaN	NaN	0.00391529	NaN	NaN	NaN	NaN	NaN	NaN	NaN	NaN	NaN
ENSG00000175764	NaN	NaN	NaN	NaN	NaN	NaN	NaN	0.00215236	NaN	NaN	NaN	NaN	NaN	NaN	NaN	NaN	NaN	NaN	NaN	NaN	NaN	NaN	NaN	NaN	NaN	NaN	NaN	0.00808527	NaN	0.00446939	NaN	NaN	NaN	NaN	NaN	NaN	NaN	NaN	NaN	NaN	NaN	NaN	NaN	NaN	NaN	NaN	0.00297418	NaN	NaN	NaN
ENSG00000175768	NaN	NaN	NaN	0.000387662	0.00125098	0.0012269	0.00272086	0.00126298	0.00273327	0.00166557	0.00274805	NaN	0.00381048	NaN	NaN	NaN	NaN	NaN	NaN	NaN	NaN	NaN	0.000277267	0.00041109	NaN	0.0035099	0.000455887	0.00107478	NaN	0.00212851	NaN	NaN	0.00157179	0.000317043	0.000238798	NaN	NaN	NaN	NaN	NaN	NaN	0.00320991	NaN	NaN	0.00251159	0.00161614	0.000482609	NaN	0.000760787	0.00241837
ENSG00000175785	NaN	NaN	NaN	NaN	0.0085674	0.000409202	NaN	NaN	NaN	NaN	NaN	NaN	NaN	NaN	NaN	NaN	NaN	NaN	NaN	0.0115706	NaN	0.00186641	0.00157511	0.00965844	NaN	NaN	0.00142346	0.0109405	NaN	NaN	NaN	NaN	NaN	0.00124541	NaN	NaN	NaN	NaN	NaN	0.00227749	NaN	NaN	NaN	NaN	NaN	NaN	0.000477013	NaN	NaN	0.00275479
ENSG00000175792	NaN	0.00777004	NaN	0.00458389	0.00429827	0.000461769	NaN	0.0037438	0.00674985	0.00701374	0.0068056	NaN	0.012862	0.00100709	NaN	NaN	0.000489483	NaN	NaN	0.0118314	NaN	NaN	0.00297019	0.00496059	0.00328269	0.00404396	0.00334952	0.0166478	NaN	0.00850785	NaN	NaN	0.00482115	NaN	0.00170832	NaN	NaN	0.0230532	NaN	NaN	NaN	0.00892073	NaN	NaN	0.00236287	NaN	0.00297844	NaN	0.00624048	0.00920791
ENSG00000175806	NaN	NaN	NaN	0.00563236	0.00790266	0.00521147	NaN	NaN	0.00741932	0.00336467	0.00259048	NaN	NaN	0.00250281	NaN	0.0154561	0.0121493	0.00463259	NaN	NaN	NaN	NaN	0.000915016	NaN	NaN	NaN	0.00588547	0.0142514	NaN	NaN	0.00785248	NaN	0.00788005	0.00111982	NaN	NaN	NaN	0.00347428	0.00522821	NaN	0.0367572	0.00941697	NaN	NaN	0.000366367	0.00795365	0.0133697	0.0126627	NaN	0.00249355
ENSG00000175820	NaN	NaN	NaN	NaN	NaN	NaN	NaN	0.000597919	NaN	NaN	NaN	NaN	NaN	NaN	NaN	NaN	NaN	NaN	NaN	NaN	NaN	NaN	NaN	NaN	NaN	NaN	NaN	NaN	NaN	NaN	NaN	NaN	NaN	NaN	NaN	NaN	NaN	NaN	NaN	NaN	NaN	NaN	NaN	NaN	NaN	NaN	NaN	NaN	NaN	NaN
ENSG00000175857	NaN	NaN	NaN	NaN	NaN	NaN	NaN	NaN	NaN	NaN	NaN	NaN	NaN	NaN	NaN	NaN	NaN	NaN	NaN	NaN	NaN	NaN	NaN	NaN	NaN	NaN	NaN	NaN	NaN	NaN	NaN	NaN	NaN	NaN	NaN	NaN	NaN	NaN	NaN	NaN	0.0288482	NaN	NaN	NaN	NaN	NaN	NaN	NaN	NaN	NaN
ENSG00000175866	0.00102206	NaN	0.000743224	0.0181802	0.00599625	0.00592229	NaN	0.00600846	0.00397603	NaN	0.00102387	NaN	0.00549758	0.00136911	0.00434272	0.00315925	0.00077966	0.000556203	NaN	0.00524333	0.00784408	0.000806316	0.00696591	0.00221355	0.00419503	0.00425317	0.00966951	NaN	NaN	NaN	NaN	0.127258	0.00597577	0.00350163	0.000750822	0.00177796	0.0021279	0.00555384	0.00256075	0.141867	0.109042	0.0108448	NaN	0.00358238	0.00556757	0.00289191	0.00387852	0.00206176	NaN	0.0396912
ENSG00000175874	0.00322331	NaN	NaN	NaN	NaN	NaN	NaN	NaN	NaN	NaN	NaN	NaN	NaN	NaN	NaN	NaN	NaN	0.00420966	NaN	NaN	NaN	NaN	NaN	NaN	NaN	NaN	NaN	NaN	NaN	NaN	NaN	NaN	NaN	NaN	NaN	NaN	NaN	NaN	0.00927406	NaN	NaN	NaN	NaN	NaN	NaN	NaN	NaN	0.00351281	NaN	NaN
ENSG00000175877	NaN	NaN	NaN	NaN	NaN	NaN	NaN	0.00275282	NaN	NaN	NaN	NaN	NaN	NaN	NaN	NaN	NaN	NaN	NaN	NaN	NaN	NaN	NaN	NaN	NaN	NaN	NaN	NaN	NaN	NaN	NaN	NaN	NaN	NaN	NaN	NaN	NaN	NaN	NaN	NaN	NaN	NaN	NaN	NaN	NaN	NaN	NaN	NaN	NaN	NaN
ENSG00000175893	0.00231276	0.00309885	0.0106899	NaN	0.0224714	0.0148704	NaN	0.00547942	0.0160446	0.000867923	0.0201709	NaN	0.0245957	0.00443244	0.0050527	0.00310517	0.00964824	0.0014733	NaN	0.0021044	0.00885231	0.00110762	0.00973555	0.00225986	0.00432274	0.0135157	0.00666741	0.00925191	0.00121377	0.00252684	0.00846374	NaN	0.0139592	NaN	0.0165798	0.00128507	NaN	NaN	0.00532142	NaN	NaN	0.0212008	0.00137688	NaN	0.0161944	0.00139868	0.00579028	0.00553277	0.00864146	0.0117547
ENSG00000175895	NaN	NaN	NaN	NaN	NaN	NaN	NaN	NaN	0.0198077	NaN	NaN	NaN	0.0129864	NaN	NaN	NaN	NaN	NaN	NaN	NaN	NaN	NaN	NaN	0.000283505	NaN	0.00850227	NaN	NaN	NaN	NaN	NaN	NaN	NaN	NaN	NaN	NaN	NaN	NaN	NaN	NaN	NaN	0.00091811	NaN	NaN	NaN	NaN	NaN	NaN	NaN	NaN
ENSG00000175899	0.00443498	0.00376955	0.00773801	0.00336825	0.00781109	0.00856503	0.00235445	0.00572943	0.00785431	0.00184156	0.0139656	NaN	0.0115314	0.00443254	NaN	0.00611168	0.00903471	0.00497667	NaN	0.0463214	0.00275106	0.00530005	0.00984879	0.00893073	0.0105624	0.0105908	0.00984951	0.00457754	NaN	0.00810009	0.0123206	0.00248795	0.00646615	0.0169539	0.113179	0.0128912	0.00484591	0.0190262	0.00516651	NaN	NaN	0.0125713	0.0106614	0.0100439	0.00495011	0.0080344	0.0176651	0.0052102	0.00259972	0.0104013
ENSG00000175906	NaN	NaN	NaN	NaN	0.00736312	0.00804542	NaN	0.00282293	0.0300097	NaN	NaN	NaN	0.110492	NaN	NaN	NaN	NaN	NaN	NaN	NaN	NaN	NaN	0.000272122	0.00560591	NaN	0.0752228	0.000280394	NaN	NaN	NaN	NaN	NaN	0.00952014	NaN	0.0002913	NaN	NaN	0.00801185	NaN	NaN	NaN	NaN	NaN	NaN	NaN	NaN	0.00402313	NaN	NaN	0.00560776
ENSG00000175920	NaN	NaN	NaN	0.00595675	NaN	NaN	NaN	0.00163336	NaN	NaN	NaN	NaN	NaN	NaN	NaN	0.167369	NaN	NaN	NaN	NaN	NaN	NaN	NaN	NaN	0.0223814	NaN	NaN	NaN	NaN	0.0115899	NaN	NaN	NaN	NaN	NaN	NaN	NaN	NaN	NaN	NaN	NaN	NaN	NaN	NaN	0.00382175	0.153878	NaN	NaN	0.031384	NaN
ENSG00000175928	NaN	NaN	NaN	NaN	NaN	NaN	NaN	0.0223577	NaN	NaN	NaN	NaN	NaN	NaN	NaN	NaN	0.001742	NaN	NaN	NaN	NaN	NaN	NaN	NaN	NaN	NaN	NaN	NaN	NaN	NaN	NaN	NaN	NaN	NaN	NaN	NaN	NaN	NaN	0.000897154	NaN	NaN	NaN	NaN	NaN	NaN	NaN	NaN	NaN	NaN	NaN
ENSG00000175931	NaN	NaN	NaN	0.00814558	0.000546378	0.00541262	0.0046697	0.0056867	0.00292328	0.0026534	0.00843215	NaN	0.00178569	0.00537615	NaN	0.00569866	NaN	0.000250314	NaN	0.00889351	NaN	NaN	0.00399674	0.00136444	0.00522651	0.00190742	0.00356132	0.00199133	NaN	0.00115286	NaN	NaN	0.00181529	0.00771837	0.00279415	NaN	NaN	NaN	NaN	NaN	NaN	0.00164792	0.000157025	NaN	0.00839796	0.00154152	0.0023866	0.000250314	0.00239044	0.002836
ENSG00000175938	NaN	NaN	NaN	NaN	0.023243	NaN	NaN	NaN	NaN	NaN	NaN	NaN	0.0067602	NaN	NaN	NaN	NaN	NaN	NaN	NaN	NaN	NaN	NaN	NaN	NaN	NaN	NaN	NaN	NaN	NaN	NaN	NaN	0.00591481	NaN	NaN	NaN	NaN	NaN	NaN	NaN	NaN	0.00252361	NaN	NaN	NaN	NaN	0.00769573	NaN	NaN	0.00777961
ENSG00000175946	NaN	NaN	NaN	0.00461851	NaN	NaN	NaN	NaN	NaN	NaN	NaN	NaN	NaN	NaN	NaN	NaN	NaN	NaN	NaN	NaN	NaN	NaN	NaN	NaN	NaN	NaN	NaN	NaN	NaN	0.00719554	NaN	NaN	NaN	NaN	NaN	NaN	NaN	NaN	NaN	NaN	NaN	NaN	NaN	NaN	0.00274148	NaN	NaN	NaN	NaN	NaN
ENSG00000175970	0.00073953	0.00109519	0.000638779	0.0134211	0.00158031	0.00145841	0.00146782	0.000818446	0.00260816	0.00254936	0.00172398	NaN	0.00275075	0.00281763	NaN	0.00158625	0.00173588	0.000566317	NaN	0.00177	0.00622147	0.00209616	0.00144094	0.00181944	0.00066928	0.00171183	0.00170176	0.00271317	0.000594367	NaN	0.00184709	NaN	0.00312721	0.00340896	0.000607832	NaN	NaN	NaN	0.000554993	NaN	NaN	0.00204238	0.00172766	NaN	0.00330686	0.00183344	0.00149452	0.00054001	0.0030967	0.00335848
ENSG00000175984	NaN	NaN	NaN	NaN	NaN	NaN	NaN	NaN	NaN	NaN	NaN	NaN	0.00405285	NaN	NaN	NaN	NaN	NaN	NaN	NaN	NaN	NaN	NaN	0.000836691	NaN	0.00506489	NaN	NaN	NaN	0.00911918	NaN	NaN	NaN	NaN	NaN	NaN	NaN	NaN	NaN	NaN	NaN	NaN	NaN	NaN	NaN	NaN	NaN	NaN	NaN	NaN
ENSG00000176014	NaN	0.00166413	NaN	0.00254734	0.00226208	0.000394108	0.000776533	0.00112919	0.00505707	0.000326794	0.0042942	NaN	0.00305607	0.00388299	NaN	NaN	0.00642922	NaN	NaN	0.00417911	NaN	NaN	0.00129766	0.00399368	0.00392202	0.00337768	0.00363407	0.00346667	NaN	0.00144672	NaN	NaN	0.000363606	0.000525455	0.00399649	NaN	NaN	0.0013362	NaN	NaN	0.0208562	0.00307588	NaN	NaN	0.000420232	0.000391796	0.00280866	0.00177964	0.00170703	0.00395081
ENSG00000176018	NaN	NaN	NaN	NaN	0.0103431	NaN	NaN	NaN	0.0220746	NaN	NaN	NaN	NaN	NaN	NaN	NaN	NaN	NaN	NaN	NaN	NaN	NaN	NaN	NaN	NaN	NaN	NaN	0.0158462	0.00031113	0.0139426	NaN	NaN	0.0146551	NaN	0.000380078	NaN	NaN	NaN	NaN	NaN	NaN	0.0131995	NaN	NaN	NaN	NaN	NaN	NaN	NaN	NaN
ENSG00000176020	NaN	0.00479365	0.00372411	0.00431664	0.00225084	0.00181596	0.00545113	0.000250314	0.000685752	0.00298309	0.00190786	NaN	0.00727109	0.000196078	NaN	NaN	0.00521795	NaN	NaN	NaN	NaN	NaN	0.000250314	0.00137985	0.00135236	0.0021095	0.00790836	0.00547103	NaN	0.00126685	NaN	NaN	0.00224722	0.000240809	0.00107179	NaN	NaN	0.00286781	0.00358628	NaN	0.00561572	0.00403046	0.00998826	NaN	0.00521341	0.00266132	0.00381682	0.00319583	0.00461412	0.0078916
ENSG00000176046	NaN	NaN	NaN	NaN	0.00521073	NaN	0.0180903	NaN	0.00330945	NaN	0.00510647	NaN	0.00752146	NaN	NaN	NaN	NaN	NaN	NaN	NaN	NaN	NaN	NaN	0.00438549	NaN	0.0111599	NaN	0.0156306	NaN	0.00397674	NaN	NaN	0.00342943	NaN	0.00488857	NaN	NaN	NaN	NaN	NaN	NaN	0.00274523	NaN	NaN	NaN	NaN	0.00596389	NaN	NaN	NaN
ENSG00000176049	NaN	NaN	NaN	NaN	NaN	NaN	NaN	NaN	NaN	NaN	NaN	NaN	NaN	NaN	NaN	NaN	NaN	NaN	NaN	NaN	NaN	NaN	NaN	NaN	NaN	NaN	NaN	NaN	NaN	NaN	NaN	NaN	NaN	NaN	NaN	NaN	NaN	NaN	NaN	NaN	NaN	NaN	NaN	NaN	NaN	NaN	NaN	NaN	NaN	0.0249561
ENSG00000176058	NaN	NaN	NaN	NaN	NaN	NaN	NaN	NaN	NaN	NaN	NaN	NaN	NaN	NaN	NaN	NaN	NaN	NaN	NaN	NaN	NaN	NaN	NaN	NaN	NaN	NaN	NaN	NaN	NaN	NaN	NaN	NaN	NaN	NaN	NaN	NaN	NaN	NaN	NaN	NaN	NaN	NaN	NaN	NaN	NaN	0.00115237	NaN	NaN	NaN	NaN
ENSG00000176083	NaN	NaN	NaN	NaN	NaN	NaN	NaN	0.00596572	NaN	NaN	NaN	NaN	NaN	NaN	NaN	NaN	NaN	NaN	NaN	NaN	NaN	NaN	NaN	NaN	NaN	NaN	NaN	NaN	NaN	NaN	NaN	NaN	NaN	NaN	NaN	NaN	NaN	NaN	NaN	NaN	NaN	NaN	NaN	NaN	NaN	NaN	NaN	NaN	NaN	NaN
ENSG00000176087	NaN	0.00409966	NaN	0.000807706	0.000501571	0.00439634	0.00379813	0.00295121	0.00160045	0.000249848	0.00157655	NaN	0.00183414	0.000250255	NaN	NaN	0.00415434	NaN	NaN	0.00305813	NaN	NaN	0.00208747	0.00192085	0.00350616	0.00105743	0.000248184	0.00178482	0.000239767	0.00262097	0.00350529	NaN	0.00300819	0.00375483	0.000397559	NaN	NaN	0.00287022	NaN	NaN	0.0111399	0.00172456	NaN	NaN	0.00199208	0.00874953	0.00135683	0.00119994	0.0122301	0.00209326
ENSG00000176092	NaN	NaN	NaN	NaN	NaN	NaN	NaN	NaN	NaN	NaN	NaN	NaN	0.0153498	NaN	NaN	NaN	NaN	NaN	NaN	NaN	NaN	NaN	NaN	0.00239211	NaN	0.00416608	NaN	NaN	NaN	NaN	NaN	NaN	NaN	NaN	NaN	0.00150632	NaN	NaN	NaN	NaN	NaN	NaN	NaN	NaN	NaN	NaN	NaN	NaN	NaN	NaN
ENSG00000176095	0.000586869	0.0011079	0.00136334	0.00413433	0.0026886	0.00156105	0.00245657	0.000907626	0.0036814	0.000254965	0.00335883	NaN	0.00298852	0.000474333	NaN	0.00117748	0.000913119	0.000467482	NaN	0.0052178	0.000379604	0.00440015	0.00268171	0.00401858	0.000500494	0.00407874	0.0041734	0.000944697	0.000524922	0.00237353	0.00046877	NaN	0.00472934	0.00494212	0.000350294	0.00264326	0.000468594	0.000403837	0.00053246	NaN	0.00623716	0.00772122	0.00389545	NaN	0.00154107	0.000245283	0.000526477	0.000472791	0.00443903	0.00372471
ENSG00000176101	NaN	0.0006693	NaN	0.00220551	0.00188364	0.000756694	0.0011086	0.00101589	0.000861514	0.000780142	0.00177588	NaN	0.00297154	0.000479538	NaN	NaN	0.00100749	NaN	NaN	NaN	NaN	0.00340711	0.000427875	0.0134684	0.000968283	0.00159776	0.000445306	0.00292549	NaN	0.00197821	NaN	NaN	0.00226027	0.000490712	0.000281257	NaN	NaN	0.00137004	NaN	NaN	0.00649425	0.00156832	0.000891257	NaN	0.000283739	0.000398358	0.00123755	0.00145402	0.00271742	0.00602171
ENSG00000176102	NaN	NaN	NaN	NaN	NaN	0.00206774	NaN	NaN	NaN	NaN	NaN	NaN	NaN	NaN	NaN	0.00781869	NaN	NaN	NaN	NaN	NaN	NaN	0.00084221	NaN	NaN	NaN	0.00946532	0.00113973	NaN	NaN	NaN	NaN	NaN	NaN	NaN	NaN	NaN	NaN	NaN	NaN	NaN	NaN	NaN	NaN	NaN	0.00749309	0.00041628	NaN	0.00296901	0.00142791
ENSG00000176105	NaN	0.00889174	0.00529089	0.00345236	0.00392269	0.00414446	0.000590073	0.00300869	0.00266342	0.00823542	0.00960394	NaN	0.01194	0.00856568	NaN	NaN	0.00736695	NaN	NaN	0.000912271	0.0104457	0.000353508	0.00512551	0.00308393	0.000372979	0.00463057	0.00266634	0.00564755	NaN	0.0262584	0.00517841	NaN	0.00723626	0.00668918	0.00322121	NaN	0.00711643	0.00946545	0.0058317	NaN	NaN	0.00446756	NaN	0.000368122	0.00943444	NaN	0.00110285	NaN	0.00401549	0.0124666
ENSG00000176108	0.0021866	0.00498322	0.000507661	0.00358808	0.0034867	0.00154013	0.00729631	0.00258715	0.00429801	0.00098734	0.00357061	NaN	0.00413771	0.00657166	NaN	0.000654464	0.00472872	0.00059038	NaN	0.00567895	0.000811144	0.00246302	0.00475237	0.00432293	0.00146304	0.00656261	0.00574409	0.00385733	0.0051243	0.00427448	0.00313673	NaN	0.00514201	0.00155945	0.00259267	0.00264788	0.000538226	0.000500994	0.000238537	0.000245024	0.00416546	0.0045773	0.000529715	NaN	0.00837642	0.000428252	0.00331726	0.00203793	0.00533647	0.00387285
ENSG00000176142	NaN	0.0051642	NaN	NaN	0.00182059	0.00134232	0.00487169	0.000606171	0.00269058	0.00584832	0.0114082	NaN	0.0152775	NaN	NaN	NaN	NaN	NaN	NaN	NaN	NaN	NaN	NaN	0.000806306	0.00236982	0.000475484	NaN	0.00970658	0.00104642	NaN	NaN	NaN	0.00226843	0.000376492	0.00107035	NaN	NaN	NaN	NaN	NaN	NaN	0.00686159	0.0085051	NaN	0.0142864	NaN	NaN	NaN	0.00367959	0.0100594
ENSG00000176148	NaN	0.00690609	NaN	NaN	0.0124794	0.0011687	NaN	0.0045473	0.00804857	NaN	0.0202166	NaN	0.0248419	0.000245148	NaN	0.00164907	NaN	0.000704573	NaN	NaN	NaN	NaN	0.00152656	0.010722	0.00851848	0.0121788	NaN	0.00530227	0.0115517	NaN	NaN	NaN	0.0156354	NaN	0.00316609	NaN	NaN	0.0092445	NaN	NaN	NaN	0.0116957	NaN	NaN	NaN	NaN	0.0015442	NaN	0.00852793	0.0170173
ENSG00000176153	NaN	NaN	NaN	NaN	NaN	0.00215524	NaN	NaN	NaN	NaN	NaN	NaN	NaN	NaN	NaN	NaN	NaN	NaN	NaN	NaN	NaN	NaN	NaN	NaN	NaN	NaN	NaN	NaN	NaN	NaN	NaN	NaN	NaN	0.00271666	NaN	NaN	NaN	NaN	NaN	NaN	NaN	NaN	NaN	NaN	NaN	NaN	NaN	NaN	NaN	NaN
ENSG00000176155	0.00547258	0.00490664	0.00380299	NaN	0.0104284	0.00930479	0.0151494	0.00623896	0.00263047	0.00163629	0.00576179	NaN	0.00905469	0.000893668	0.0118971	0.00624516	0.0057298	0.00129786	NaN	0.00788135	0.0111689	0.00135648	0.00307128	0.00705678	0.00284249	0.00254838	0.00919711	0.0156795	0.0106763	0.037483	0.0106103	NaN	0.0111015	0.00328954	0.00802717	0.00262193	0.006603	0.0144895	0.0087917	NaN	0.021277	0.0133985	0.00485669	0.00202915	0.00852206	0.0063954	0.00409623	0.00192011	0.00905329	0.015205
ENSG00000176160	NaN	NaN	NaN	NaN	NaN	NaN	NaN	0.00491764	NaN	NaN	NaN	NaN	NaN	NaN	NaN	NaN	NaN	NaN	NaN	NaN	NaN	NaN	NaN	NaN	NaN	NaN	NaN	NaN	NaN	NaN	NaN	NaN	NaN	NaN	NaN	NaN	NaN	NaN	NaN	NaN	NaN	NaN	NaN	NaN	NaN	NaN	NaN	NaN	NaN	NaN
ENSG00000176170	NaN	0.00114698	NaN	0.00822654	0.00222328	NaN	0.00201927	0.00352178	0.00384975	NaN	0.00451337	NaN	0.00331728	NaN	NaN	NaN	NaN	NaN	NaN	NaN	NaN	NaN	NaN	0.019705	NaN	0.00676025	0.00147771	0.00979021	NaN	NaN	NaN	NaN	0.0142324	NaN	0.00302884	NaN	NaN	NaN	NaN	NaN	NaN	0.00173923	NaN	0.00830058	0.00300776	NaN	0.00655542	NaN	0.0143274	0.00238534
ENSG00000176171	0.00407866	0.00346361	0.00289739	0.00103749	0.00634234	0.00376369	0.0129029	0.00471742	0.00674038	0.00184322	0.00580119	NaN	0.00972077	NaN	0.0067736	0.000523194	0.00333041	0.00349082	NaN	0.000790941	0.00696944	0.000810789	0.0105725	0.00277025	0.00286779	0.00605603	0.00811824	0.0205552	0.00308295	0.0036752	NaN	0.00416795	0.00418245	0.00792185	0.000557742	0.00199662	0.00108843	0.00276198	0.00518609	0.00830651	NaN	0.00556447	0.0025714	NaN	0.00153227	0.00345462	0.00421187	0.00249501	0.00853398	0.0155418
ENSG00000176182	NaN	NaN	NaN	NaN	NaN	NaN	NaN	0.000249239	NaN	NaN	NaN	NaN	0.0170638	0.00316172	NaN	NaN	NaN	NaN	NaN	NaN	NaN	NaN	0.00329255	0.00617593	NaN	0.00492314	NaN	NaN	NaN	0.00120092	NaN	NaN	0.00886488	NaN	0.00116169	NaN	NaN	NaN	NaN	NaN	NaN	NaN	NaN	NaN	NaN	NaN	0.00253439	0.00117626	NaN	0.00826183
ENSG00000176194	NaN	NaN	NaN	NaN	0.021689	NaN	NaN	NaN	NaN	NaN	0.0257991	NaN	0.127968	NaN	NaN	NaN	NaN	NaN	NaN	NaN	NaN	NaN	NaN	NaN	NaN	0.0624338	NaN	NaN	NaN	NaN	NaN	NaN	NaN	NaN	NaN	NaN	NaN	NaN	NaN	NaN	NaN	0.0375381	NaN	NaN	NaN	NaN	NaN	NaN	NaN	0.0322797
ENSG00000176222	NaN	NaN	NaN	NaN	NaN	NaN	NaN	NaN	NaN	NaN	NaN	NaN	NaN	NaN	NaN	NaN	NaN	NaN	NaN	NaN	NaN	NaN	NaN	NaN	0.0131722	NaN	NaN	NaN	NaN	NaN	NaN	NaN	NaN	NaN	NaN	NaN	NaN	NaN	NaN	NaN	NaN	NaN	NaN	NaN	NaN	0.0239831	NaN	NaN	NaN	NaN
ENSG00000176225	NaN	NaN	NaN	NaN	NaN	NaN	NaN	0.000338773	NaN	NaN	NaN	NaN	NaN	NaN	NaN	NaN	NaN	NaN	NaN	NaN	NaN	NaN	NaN	NaN	NaN	NaN	NaN	NaN	NaN	NaN	NaN	NaN	NaN	NaN	0.0117864	NaN	NaN	NaN	NaN	NaN	NaN	NaN	NaN	NaN	NaN	NaN	NaN	NaN	NaN	0.00487421
ENSG00000176248	NaN	0.000732485	NaN	0.00086506	0.00796709	0.000716662	0.00292231	0.00122394	0.00603625	0.00140478	0.0025057	NaN	0.00565137	0.000600536	NaN	0.000826618	0.000885066	0.00109558	NaN	0.00228268	NaN	0.00222288	0.00197701	0.00934986	0.00443701	0.00255781	0.00224373	0.00745103	0.000808729	0.0053486	0.000873659	NaN	0.0050948	0.00191523	0.0009945	0.000492619	NaN	0.00167407	0.00117967	NaN	0.00987141	0.00609258	0.000953028	0.000774864	0.00556347	0.00342399	0.00090287	0.000871774	0.00279041	0.00453556
ENSG00000176256	NaN	NaN	NaN	NaN	NaN	NaN	NaN	0.0115464	NaN	NaN	NaN	NaN	NaN	NaN	NaN	NaN	NaN	NaN	NaN	NaN	NaN	NaN	NaN	NaN	NaN	NaN	NaN	NaN	NaN	NaN	NaN	NaN	NaN	NaN	NaN	NaN	NaN	NaN	NaN	NaN	NaN	NaN	NaN	NaN	NaN	NaN	NaN	NaN	NaN	NaN
ENSG00000176293	NaN	NaN	NaN	NaN	NaN	NaN	NaN	0.0013959	0.0140235	NaN	0.00744871	NaN	NaN	NaN	NaN	0.00751494	0.0126939	NaN	NaN	0.000790241	NaN	NaN	NaN	NaN	0.00136429	NaN	NaN	NaN	NaN	NaN	NaN	NaN	0.0109778	NaN	NaN	NaN	NaN	NaN	0.00128065	NaN	NaN	NaN	0.0102542	NaN	NaN	0.00787231	0.0109053	NaN	NaN	0.0150917
ENSG00000176371	NaN	NaN	NaN	NaN	NaN	NaN	NaN	NaN	NaN	NaN	NaN	NaN	NaN	NaN	NaN	NaN	NaN	NaN	NaN	NaN	NaN	NaN	NaN	NaN	NaN	NaN	NaN	NaN	NaN	NaN	NaN	NaN	NaN	NaN	NaN	NaN	NaN	NaN	NaN	NaN	NaN	0.0194855	NaN	NaN	NaN	NaN	NaN	NaN	NaN	NaN
ENSG00000176381	NaN	NaN	NaN	NaN	NaN	NaN	NaN	NaN	NaN	NaN	NaN	NaN	NaN	NaN	NaN	NaN	0.000782306	NaN	NaN	NaN	0.00133409	NaN	NaN	NaN	NaN	NaN	NaN	NaN	NaN	NaN	NaN	NaN	NaN	NaN	NaN	NaN	NaN	NaN	NaN	NaN	NaN	NaN	NaN	NaN	NaN	NaN	NaN	NaN	NaN	NaN
ENSG00000176387	NaN	NaN	NaN	NaN	NaN	0.00161325	NaN	NaN	NaN	NaN	NaN	NaN	0.000655684	NaN	NaN	NaN	NaN	NaN	NaN	NaN	NaN	NaN	NaN	NaN	NaN	0.000552902	NaN	NaN	NaN	NaN	NaN	NaN	0.0676962	NaN	NaN	NaN	NaN	NaN	NaN	NaN	NaN	NaN	NaN	NaN	NaN	NaN	NaN	NaN	NaN	NaN
ENSG00000176390	NaN	NaN	NaN	NaN	0.0135462	NaN	NaN	0.00145325	0.0108587	NaN	NaN	NaN	0.0199578	0.00160806	NaN	0.0100009	NaN	NaN	NaN	NaN	NaN	NaN	NaN	0.00197264	NaN	0.0108756	NaN	NaN	0.000405146	NaN	NaN	NaN	NaN	NaN	0.00442151	NaN	NaN	NaN	NaN	NaN	0.01448	0.0228812	NaN	NaN	NaN	NaN	NaN	NaN	NaN	0.0193118
ENSG00000176393	0.0100772	0.00137777	0.0048108	0.0027956	0.00754752	0.00401341	0.00646766	0.00362142	0.00786247	0.00327715	0.00326409	NaN	0.00567606	0.00998079	NaN	0.00407697	0.00185552	0.00843399	NaN	0.00219079	0.00937778	0.00124882	0.00472453	0.0062853	0.00103576	0.00650495	0.00309281	0.00712847	0.00416257	0.014578	0.00840121	NaN	0.0045696	0.00463984	0.00301673	0.0025467	NaN	0.0258287	0.00538491	NaN	0.0468259	0.00807608	0.00582826	0.00154454	0.000638793	0.00181782	0.00381157	0.00185026	0.00668097	0.00604405
ENSG00000176396	NaN	NaN	NaN	NaN	NaN	NaN	NaN	0.000677989	0.00915486	0.000524219	NaN	NaN	NaN	NaN	NaN	0.000454252	NaN	0.000434126	NaN	NaN	NaN	NaN	NaN	NaN	NaN	NaN	NaN	NaN	NaN	NaN	NaN	NaN	0.00953129	NaN	0.000588964	NaN	NaN	NaN	NaN	NaN	NaN	NaN	NaN	NaN	NaN	NaN	0.00075239	NaN	NaN	NaN
ENSG00000176401	NaN	NaN	NaN	NaN	NaN	NaN	NaN	NaN	NaN	NaN	NaN	NaN	NaN	NaN	NaN	0.000282588	NaN	NaN	NaN	NaN	NaN	NaN	NaN	NaN	0.00348498	NaN	NaN	NaN	NaN	NaN	NaN	NaN	NaN	NaN	NaN	NaN	NaN	NaN	0.000747442	NaN	NaN	NaN	NaN	NaN	NaN	0.000513011	NaN	NaN	NaN	NaN
ENSG00000176406	0.00270308	NaN	NaN	NaN	NaN	NaN	NaN	NaN	NaN	0.00177399	NaN	NaN	NaN	NaN	0.00339708	0.000623912	0.00497661	0.00158973	NaN	NaN	0.00300977	NaN	NaN	NaN	0.00251431	NaN	NaN	NaN	NaN	NaN	NaN	NaN	NaN	NaN	NaN	NaN	0.00427263	NaN	0.00883041	NaN	NaN	NaN	NaN	NaN	NaN	0.00189306	NaN	0.0018915	NaN	NaN
ENSG00000176410	0.00380492	0.000603368	0.0139838	0.000596709	0.00818488	0.00537415	NaN	0.00411101	0.0115787	0.00574242	0.00344964	NaN	0.00210654	0.000537807	NaN	NaN	0.00375878	0.00299414	NaN	0.0107506	NaN	NaN	0.000557598	0.00360327	0.00386117	0.00582418	0.00220707	0.0163416	0.00590928	0.00183347	0.00754204	NaN	0.00392554	0.00530366	0.00101811	NaN	NaN	0.00793282	0.0014917	NaN	NaN	0.00869778	0.00357001	NaN	0.00438239	0.0090215	0.000989279	0.000872962	0.00622621	0.00521325
ENSG00000176422	NaN	NaN	NaN	NaN	NaN	NaN	NaN	NaN	NaN	NaN	NaN	NaN	0.0295424	NaN	NaN	NaN	NaN	NaN	NaN	NaN	NaN	NaN	NaN	0.0110508	NaN	NaN	NaN	NaN	NaN	0.0198705	NaN	NaN	0.0238469	NaN	NaN	NaN	NaN	0.00931656	NaN	NaN	NaN	NaN	NaN	NaN	NaN	NaN	NaN	NaN	NaN	NaN
ENSG00000176428	NaN	NaN	NaN	NaN	NaN	NaN	NaN	0.00509095	NaN	NaN	NaN	NaN	NaN	NaN	NaN	NaN	NaN	NaN	NaN	NaN	NaN	NaN	NaN	NaN	NaN	NaN	NaN	NaN	NaN	NaN	NaN	NaN	NaN	NaN	NaN	NaN	NaN	NaN	NaN	NaN	NaN	NaN	NaN	NaN	NaN	NaN	NaN	0.000249075	NaN	NaN
ENSG00000176435	NaN	NaN	NaN	NaN	NaN	NaN	NaN	NaN	0.00836394	NaN	NaN	NaN	NaN	NaN	NaN	NaN	NaN	NaN	NaN	NaN	NaN	NaN	NaN	NaN	NaN	NaN	NaN	NaN	NaN	NaN	NaN	NaN	NaN	NaN	NaN	NaN	NaN	NaN	NaN	NaN	NaN	NaN	NaN	NaN	NaN	NaN	NaN	NaN	NaN	NaN
ENSG00000176438	NaN	NaN	NaN	NaN	0.0109982	NaN	NaN	NaN	NaN	NaN	0.0167978	NaN	NaN	NaN	NaN	NaN	NaN	NaN	NaN	NaN	NaN	NaN	NaN	NaN	NaN	NaN	NaN	NaN	0.000958859	NaN	NaN	NaN	NaN	NaN	NaN	NaN	NaN	NaN	NaN	NaN	NaN	0.0125804	NaN	NaN	NaN	NaN	NaN	NaN	NaN	0.0116776
ENSG00000176454	NaN	NaN	NaN	NaN	0.00193964	0.00429007	NaN	NaN	0.000926517	NaN	0.00146973	NaN	0.0160509	0.00163598	NaN	0.00439374	0.0012444	0.0100367	NaN	NaN	NaN	NaN	0.00508544	0.0042095	NaN	0.00168593	NaN	NaN	NaN	NaN	0.00197111	NaN	NaN	0.00104466	NaN	0.00637445	NaN	NaN	0.000870451	NaN	NaN	0.00184211	NaN	NaN	NaN	0.00238693	NaN	0.00107589	NaN	0.00116882
ENSG00000176463	0.00068068	0.00602843	0.0012059	0.00255296	0.00129887	NaN	NaN	0.00349609	0.00832201	0.00302829	0.00274506	NaN	0.0129118	0.0080384	0.00154039	0.00192736	0.00110344	0.00117519	NaN	NaN	0.00401973	NaN	NaN	0.00907066	0.00712587	0.00680403	0.00180315	0.0178417	NaN	NaN	NaN	0.0113169	0.0118153	NaN	0.000770649	0.00781775	0.00530632	NaN	0.00216916	0.00161037	0.0170461	0.00257352	NaN	NaN	0.00482994	0.00249384	0.0144556	0.00307969	0.0154305	0.014516
ENSG00000176473	NaN	NaN	NaN	NaN	NaN	NaN	NaN	0.0123458	0.0280254	0.0184897	0.000724136	NaN	NaN	NaN	NaN	NaN	NaN	NaN	NaN	NaN	NaN	NaN	NaN	NaN	0.0136699	NaN	NaN	0.0104221	NaN	0.00379275	NaN	NaN	0.00520896	NaN	0.00667607	NaN	NaN	NaN	NaN	NaN	NaN	0.0157901	NaN	NaN	NaN	NaN	0.00863978	NaN	0.0216105	0.00968819
ENSG00000176476	NaN	NaN	NaN	NaN	0.0088919	0.00218928	0.0121721	0.00171495	0.00261865	NaN	0.00835698	NaN	0.00743017	NaN	NaN	NaN	NaN	NaN	NaN	NaN	NaN	NaN	0.00826832	0.00784508	NaN	0.00843696	0.000401047	0.000789087	NaN	0.00486877	NaN	NaN	0.00517075	0.00507442	NaN	NaN	NaN	NaN	NaN	NaN	0.0301107	0.00532404	NaN	NaN	NaN	NaN	0.00616855	NaN	0.00499762	0.00623887
ENSG00000176485	NaN	0.0225652	NaN	0.00582132	0.0149478	0.00667294	NaN	0.0111385	0.00997752	0.0184433	0.015878	NaN	NaN	NaN	NaN	NaN	0.0101708	0.0028867	NaN	NaN	NaN	NaN	0.00565102	NaN	0.00687742	NaN	0.0115613	0.0251608	NaN	0.0089239	NaN	NaN	0.0125216	0.0186226	NaN	NaN	NaN	NaN	0.0140224	NaN	NaN	0.0200596	0.0116268	NaN	0.00336082	NaN	0.0128572	NaN	0.00911712	0.00860034
ENSG00000176490	0.0024686	NaN	0.0045072	0.00968787	NaN	NaN	NaN	0.00109608	NaN	NaN	NaN	NaN	NaN	NaN	0.00114974	0.00313346	0.00271941	0.00161331	NaN	NaN	0.00833573	0.00106586	NaN	NaN	0.00443533	NaN	0.0191054	NaN	NaN	NaN	NaN	0.00323981	NaN	NaN	0.00351449	NaN	0.00415331	NaN	0.00394917	NaN	NaN	NaN	NaN	NaN	0.00457293	0.000988102	0.0166564	0.00189634	NaN	NaN
ENSG00000176515	NaN	NaN	NaN	NaN	NaN	NaN	NaN	0.00231746	NaN	NaN	NaN	NaN	NaN	NaN	NaN	NaN	NaN	NaN	NaN	NaN	NaN	NaN	NaN	NaN	NaN	NaN	NaN	NaN	NaN	NaN	NaN	NaN	NaN	NaN	NaN	NaN	NaN	NaN	NaN	NaN	NaN	NaN	NaN	NaN	NaN	NaN	NaN	NaN	NaN	NaN
ENSG00000176531	NaN	NaN	NaN	NaN	NaN	0.00768837	NaN	0.0069073	NaN	0.0134848	0.002249	NaN	0.00584016	NaN	NaN	NaN	NaN	NaN	NaN	0.00198359	NaN	NaN	NaN	0.0119612	0.000884135	0.0072482	NaN	NaN	NaN	NaN	NaN	NaN	0.0198403	NaN	NaN	0.00847127	NaN	0.00834964	NaN	NaN	NaN	NaN	0.000669026	NaN	NaN	NaN	NaN	NaN	NaN	0.0312951
ENSG00000176532	NaN	NaN	NaN	NaN	0.0141623	0.00107405	NaN	NaN	NaN	NaN	NaN	NaN	NaN	NaN	NaN	NaN	NaN	NaN	NaN	NaN	NaN	NaN	NaN	NaN	NaN	NaN	NaN	NaN	NaN	NaN	0.00398635	NaN	NaN	0.0012936	NaN	NaN	NaN	NaN	NaN	NaN	NaN	NaN	NaN	NaN	NaN	NaN	NaN	NaN	NaN	NaN
ENSG00000176533	0.000962649	NaN	0.000768136	0.00761862	NaN	0.00130856	NaN	0.00440864	NaN	NaN	0.010403	NaN	NaN	0.00587922	0.00199096	0.000729755	0.00391333	0.00343454	NaN	0.0110533	0.00338178	0.00077172	0.0104485	NaN	0.00185708	NaN	0.0140417	NaN	0.00126211	NaN	0.00161033	0.00176058	0.00117736	NaN	NaN	NaN	0.00340816	NaN	0.0039979	0.000808464	0.066838	NaN	0.000746723	NaN	0.00371932	0.00336559	0.0158838	0.00285905	NaN	0.00546393
ENSG00000176542	NaN	NaN	NaN	NaN	NaN	NaN	NaN	NaN	NaN	NaN	NaN	NaN	NaN	NaN	NaN	NaN	NaN	NaN	NaN	NaN	NaN	NaN	NaN	NaN	NaN	NaN	NaN	NaN	NaN	0.00222209	NaN	NaN	NaN	NaN	NaN	NaN	NaN	NaN	NaN	NaN	NaN	NaN	NaN	NaN	NaN	NaN	NaN	NaN	NaN	NaN
ENSG00000176566	NaN	NaN	NaN	NaN	NaN	NaN	NaN	0.00164376	NaN	NaN	NaN	NaN	NaN	NaN	NaN	NaN	NaN	NaN	NaN	NaN	NaN	NaN	NaN	NaN	NaN	NaN	NaN	NaN	NaN	NaN	NaN	NaN	NaN	NaN	NaN	NaN	NaN	NaN	NaN	NaN	NaN	NaN	NaN	NaN	NaN	NaN	NaN	NaN	NaN	NaN
ENSG00000176595	0.00113306	NaN	0.000996592	NaN	NaN	0.000481228	NaN	NaN	0.0169898	0.00814164	0.0270546	NaN	NaN	0.00144426	0.000855663	0.0216347	0.00142728	0.0011569	NaN	NaN	0.00681065	NaN	NaN	NaN	NaN	NaN	NaN	NaN	NaN	NaN	0.000583172	NaN	0.00609751	NaN	NaN	NaN	0.000924742	NaN	0.00211639	NaN	0.0552471	0.0260254	NaN	NaN	NaN	0.0151667	NaN	0.0017612	NaN	NaN
ENSG00000176597	NaN	NaN	NaN	NaN	NaN	NaN	NaN	NaN	0.0286446	NaN	NaN	NaN	NaN	NaN	NaN	NaN	NaN	NaN	NaN	NaN	NaN	NaN	NaN	0.00234621	NaN	NaN	NaN	NaN	NaN	0.00416105	NaN	NaN	NaN	NaN	0.00125016	NaN	NaN	NaN	NaN	NaN	NaN	NaN	NaN	NaN	NaN	NaN	NaN	NaN	NaN	NaN
ENSG00000176619	NaN	NaN	NaN	NaN	0.000591623	0.00519011	NaN	0.000934006	0.00884012	0.00039864	0.0111166	NaN	0.00768156	0.00605226	NaN	0.00373247	NaN	NaN	NaN	0.00178936	NaN	0.00562074	0.000559429	0.00268075	0.00201028	0.0044052	0.000631361	0.0127602	0.0024411	0.00696975	0.000658921	NaN	0.00274193	0.0067266	0.00110077	0.000649716	NaN	NaN	NaN	NaN	NaN	0.0101964	0.00377269	NaN	0.00696847	0.00538723	0.0093646	NaN	0.000632633	0.00763014
ENSG00000176623	0.00199393	0.00634136	0.0108313	0.00617352	0.00315509	0.00700623	0.0109354	0.00310452	0.0201676	0.00974206	0.00934002	NaN	0.0080643	0.00238195	0.0012066	0.00282523	0.0087037	0.00337115	NaN	0.0144749	0.0130711	0.00819144	0.00317496	0.0136509	0.00110919	0.00319544	0.0105328	0.0138348	0.00197776	0.00800754	0.00221839	0.0138829	0.0101592	0.00787464	0.00370748	0.00310146	0.0132195	0.0154273	0.0113488	0.0043712	0.0250712	0.0113857	0.00176308	0.00071169	0.00632099	0.00097063	0.0112078	0.00265345	0.00176146	0.00699956
ENSG00000176641	NaN	0.0124319	NaN	NaN	0.0192896	0.00359932	NaN	NaN	0.0232444	NaN	0.0242915	NaN	0.00403581	NaN	NaN	0.00372252	NaN	NaN	NaN	0.0111599	NaN	NaN	NaN	0.00259717	NaN	0.0110402	NaN	0.0213836	NaN	NaN	NaN	NaN	0.0187613	0.00955517	NaN	NaN	NaN	0.00632478	NaN	NaN	NaN	0.0215513	NaN	NaN	0.00153322	0.00269946	NaN	NaN	0.0159705	0.0188524
ENSG00000176658	NaN	0.00139865	NaN	0.00791724	0.00221512	0.00056508	0.00249333	0.000680268	0.00212443	0.00122212	0.00165482	NaN	0.00206851	0.00679771	NaN	NaN	NaN	NaN	NaN	0.00391825	0.0211238	0.000767076	0.00322575	0.00162207	0.00287717	0.00214672	0.000884491	0.00172048	0.00513827	0.015089	0.00124724	NaN	0.00224776	0.00246699	0.00126226	0.000494469	NaN	0.00154681	NaN	0.00333916	NaN	0.00193273	0.00244941	0.00206536	0.00118367	NaN	0.00279565	NaN	0.00113311	0.00370199
ENSG00000176678	NaN	NaN	NaN	NaN	NaN	NaN	NaN	NaN	NaN	NaN	NaN	NaN	NaN	NaN	NaN	NaN	NaN	NaN	NaN	NaN	NaN	NaN	NaN	NaN	NaN	NaN	NaN	0.00222658	NaN	NaN	NaN	NaN	NaN	NaN	0.00231117	NaN	NaN	NaN	NaN	NaN	NaN	NaN	NaN	NaN	NaN	NaN	NaN	NaN	0.0148906	NaN
ENSG00000176715	NaN	NaN	NaN	NaN	0.00108156	0.00412987	NaN	0.00373079	0.015506	0.00404349	0.0074075	NaN	0.0123094	0.000653626	NaN	NaN	NaN	NaN	NaN	0.00255618	NaN	NaN	0.00124923	0.00740911	NaN	0.0154038	0.00213942	0.0190991	0.00498858	0.00325657	0.00115119	NaN	0.0104381	0.00336754	0.002354	NaN	NaN	0.0232639	NaN	NaN	0.0181969	0.00382873	NaN	NaN	NaN	0.00107887	0.00559878	NaN	0.00291476	0.0149664
ENSG00000176720	NaN	NaN	NaN	NaN	NaN	NaN	NaN	NaN	NaN	NaN	NaN	NaN	0.0121721	NaN	NaN	NaN	NaN	NaN	NaN	NaN	NaN	NaN	NaN	NaN	NaN	NaN	NaN	NaN	NaN	NaN	NaN	NaN	NaN	NaN	NaN	NaN	NaN	NaN	NaN	NaN	NaN	NaN	NaN	NaN	NaN	NaN	NaN	NaN	NaN	NaN
ENSG00000176731	NaN	NaN	NaN	NaN	NaN	NaN	NaN	NaN	0.0313738	NaN	NaN	NaN	0.0435613	NaN	NaN	NaN	NaN	NaN	NaN	NaN	NaN	NaN	NaN	NaN	NaN	NaN	NaN	NaN	NaN	NaN	NaN	NaN	0.0390938	NaN	NaN	NaN	NaN	NaN	NaN	NaN	NaN	NaN	NaN	NaN	NaN	NaN	NaN	NaN	NaN	0.0434544
ENSG00000176732	NaN	NaN	NaN	NaN	NaN	NaN	NaN	0.00058711	NaN	NaN	NaN	NaN	NaN	NaN	NaN	NaN	NaN	NaN	NaN	NaN	NaN	NaN	NaN	NaN	NaN	NaN	NaN	NaN	NaN	NaN	NaN	NaN	NaN	NaN	NaN	NaN	NaN	NaN	NaN	NaN	NaN	NaN	NaN	NaN	NaN	NaN	NaN	NaN	NaN	NaN
ENSG00000176749	0.0014342	NaN	0.00191202	NaN	NaN	NaN	NaN	NaN	NaN	NaN	NaN	NaN	NaN	0.011752	NaN	0.0018758	0.000799367	0.00167543	NaN	NaN	NaN	NaN	NaN	0.0134283	NaN	NaN	NaN	NaN	0.0360033	NaN	NaN	NaN	NaN	NaN	NaN	NaN	NaN	NaN	0.00107599	NaN	NaN	NaN	NaN	NaN	NaN	0.000782367	NaN	0.00157401	NaN	NaN
ENSG00000176769	NaN	NaN	NaN	NaN	NaN	NaN	NaN	NaN	NaN	NaN	NaN	NaN	NaN	NaN	NaN	NaN	NaN	0.00746775	NaN	NaN	NaN	NaN	NaN	NaN	NaN	NaN	NaN	NaN	NaN	NaN	NaN	NaN	0.505082	NaN	NaN	NaN	NaN	NaN	NaN	NaN	NaN	NaN	NaN	NaN	NaN	NaN	NaN	0.00039291	NaN	NaN
ENSG00000176771	NaN	NaN	NaN	NaN	NaN	NaN	NaN	NaN	0.00311627	NaN	NaN	NaN	NaN	NaN	NaN	NaN	NaN	NaN	NaN	NaN	NaN	NaN	NaN	NaN	NaN	NaN	NaN	NaN	NaN	NaN	NaN	NaN	NaN	NaN	NaN	NaN	NaN	NaN	NaN	NaN	NaN	NaN	NaN	NaN	NaN	NaN	NaN	NaN	NaN	NaN
ENSG00000176783	0.00185399	0.00187956	0.00597057	0.001694	0.00403857	0.00393569	0.00608122	0.00096327	0.00796938	0.00234932	0.0066313	NaN	0.00484712	0.00279883	0.00810324	0.00146529	0.000783923	0.003867	NaN	0.00667184	0.00734014	0.00316783	0.00544247	0.00429826	0.00150797	0.00269581	0.00250828	0.00557069	0.00110263	0.00681244	0.00314437	0.0106303	0.00373308	0.00372824	0.00178738	0.0023739	0.000869479	0.00880373	0.00899273	0.0013392	0.0165206	0.00512471	0.000846826	0.00225224	0.00153639	0.00309306	0.00650215	0.000397212	0.0026126	0.00427383
ENSG00000176834	NaN	NaN	NaN	NaN	0.0109044	0.00843203	NaN	NaN	0.0123976	0.00721554	0.0191246	NaN	0.0246716	NaN	NaN	NaN	NaN	NaN	NaN	0.00234667	NaN	NaN	0.00119608	0.0103515	0.00617352	0.00914902	0.0230994	NaN	NaN	0.0143596	0.00423799	NaN	0.0108811	0.0106505	NaN	0.00527207	NaN	NaN	NaN	NaN	NaN	0.0243883	0.00637787	NaN	NaN	NaN	0.0227208	NaN	NaN	0.0292805
ENSG00000176840	0.049915	NaN	0.0429575	NaN	NaN	NaN	0.0128321	0.02535	NaN	NaN	NaN	NaN	NaN	NaN	NaN	0.0583243	NaN	0.050708	NaN	NaN	0.0267771	NaN	NaN	NaN	0.0242493	NaN	NaN	NaN	NaN	NaN	NaN	NaN	NaN	NaN	NaN	NaN	NaN	NaN	0.0551834	NaN	NaN	NaN	NaN	NaN	NaN	0.0480802	NaN	0.0487485	NaN	NaN
ENSG00000176842	NaN	NaN	NaN	NaN	NaN	NaN	NaN	NaN	NaN	NaN	0.000593138	NaN	0.0114822	NaN	NaN	NaN	NaN	NaN	NaN	NaN	NaN	NaN	NaN	NaN	NaN	0.0113216	NaN	NaN	NaN	NaN	NaN	NaN	NaN	NaN	NaN	NaN	NaN	NaN	NaN	NaN	NaN	NaN	NaN	NaN	NaN	NaN	NaN	NaN	NaN	NaN
ENSG00000176845	0.000432463	0.0027487	NaN	0.0161587	0.002572	0.00358972	0.0183455	0.00167139	0.00361323	0.00247735	0.00372998	NaN	0.00340823	0.00148393	NaN	0.00625122	0.000615698	0.0144408	NaN	0.00673096	NaN	0.00399972	0.00330535	0.00532548	0.00845131	0.00293238	0.00181603	0.0114643	NaN	0.0242692	0.00473493	NaN	0.00531423	0.0191418	0.00269219	0.00518492	0.00119115	NaN	0.0102861	NaN	0.0107396	0.00313281	0.00174459	0.00671465	0.00547626	0.0078073	0.0015279	0.0108116	0.0137718	0.00372695
ENSG00000176853	NaN	0.000617224	NaN	NaN	0.00402193	0.000287612	NaN	0.000797796	0.00620058	0.000386797	0.00499408	NaN	0.00545685	0.0035422	NaN	NaN	NaN	NaN	NaN	NaN	NaN	NaN	0.000643766	0.00427268	0.00339923	0.00212068	0.00417128	0.0066811	0.0037821	NaN	NaN	NaN	0.00142709	0.000982486	0.000357893	NaN	NaN	0.0013904	NaN	NaN	0.000250008	0.0089362	NaN	NaN	0.00405726	0.00144228	0.000979573	NaN	0.00356345	0.0010511
ENSG00000176871	0.00154267	0.000460794	0.00172783	0.00148545	0.00582365	0.00271928	0.00765953	0.00189931	0.00445002	0.00275289	0.0075253	NaN	0.00891611	0.00114763	NaN	0.000320159	0.00142746	0.0013568	NaN	0.0065534	0.00174102	0.00186334	0.00306963	0.00347362	0.00224624	0.00223969	0.00387313	0.0039922	0.00707475	0.00416879	0.00129455	NaN	0.00526887	0.00444935	0.00236535	0.000526356	0.00295027	0.00225257	0.000617217	NaN	0.0581336	0.00471308	0.000460756	NaN	0.000592279	0.0029375	0.00562479	0.00100614	0.0017609	0.00602954
ENSG00000176884	NaN	NaN	NaN	NaN	NaN	0.0209455	NaN	NaN	NaN	NaN	NaN	NaN	NaN	NaN	NaN	0.000932719	NaN	NaN	NaN	NaN	NaN	NaN	NaN	NaN	NaN	NaN	NaN	NaN	NaN	NaN	NaN	NaN	NaN	NaN	NaN	NaN	NaN	NaN	NaN	NaN	NaN	NaN	NaN	NaN	NaN	0.000372057	NaN	NaN	NaN	NaN
ENSG00000176890	NaN	0.0557279	NaN	0.0903141	0.0570624	0.0296473	0.0291649	0.00455916	0.0350415	0.0547092	0.042824	NaN	0.0298105	0.029704	NaN	NaN	0.0252932	NaN	NaN	0.035252	0.0475809	NaN	0.0722078	0.0146894	0.0559328	0.02761	0.0498033	0.0599405	0.00280537	0.232328	0.0259049	NaN	0.0712112	0.0187436	0.00348891	NaN	NaN	0.0778542	0.0651476	NaN	0.0367396	0.0651312	0.0367168	NaN	0.0797137	NaN	0.0436115	NaN	0.0401041	0.055294
ENSG00000176894	NaN	0.0153157	NaN	0.00680001	0.0106369	0.000980403	0.00725918	NaN	0.0146443	NaN	0.0150853	NaN	0.0139021	NaN	NaN	NaN	0.033297	0.0107414	NaN	0.0118234	NaN	NaN	0.00109674	0.0168477	NaN	0.000610479	0.00414501	0.00403238	0.00639875	0.0100527	0.00112518	NaN	0.00614132	0.00621105	0.00232999	NaN	NaN	0.00455161	NaN	NaN	NaN	0.0107909	0.00870512	NaN	0.00573944	NaN	0.00569812	0.0107473	0.0133521	0.0176233
ENSG00000176903	0.00162494	0.000254571	0.000486247	0.0104282	0.00325478	0.00245482	NaN	0.00110642	0.00441607	0.00336275	0.00437285	NaN	0.00896165	0.00395772	0.000663429	0.000385522	0.00181761	0.000327077	NaN	0.00234269	0.000995866	0.000919446	0.00123462	0.00515167	0.00122252	0.010824	0.000463814	0.00210587	0.00265283	0.0154549	0.000417086	NaN	0.00339586	0.00202463	0.000974331	0.00056965	0.000318902	NaN	0.000394586	0.00114335	NaN	0.00357551	0.00336861	NaN	0.000429148	0.000237512	0.00106826	0.000433992	0.00417265	0.00293412
ENSG00000176907	NaN	0.0015272	NaN	0.00111047	0.00379706	0.00894738	0.0281392	NaN	0.00419575	0.00484846	0.00823571	NaN	0.0118058	0.00250869	NaN	NaN	NaN	NaN	NaN	0.0528449	NaN	NaN	0.00737839	0.0108634	0.00146477	0.00237349	0.0064572	0.0212869	NaN	0.00268043	0.0118769	NaN	0.00558189	0.0379358	NaN	NaN	NaN	0.0200509	NaN	NaN	NaN	0.00352546	NaN	NaN	0.00202923	NaN	0.0138688	NaN	0.0103761	0.0121722
ENSG00000176909	NaN	NaN	NaN	NaN	NaN	NaN	NaN	0.00133985	NaN	0.00826567	NaN	NaN	NaN	NaN	NaN	NaN	NaN	NaN	NaN	NaN	NaN	NaN	NaN	NaN	NaN	NaN	NaN	NaN	NaN	0.0323602	NaN	NaN	NaN	NaN	NaN	NaN	NaN	NaN	NaN	NaN	NaN	NaN	NaN	NaN	NaN	NaN	NaN	NaN	NaN	NaN
ENSG00000176915	NaN	0.00199225	NaN	0.00129851	0.00511048	0.00447039	0.00385279	0.000727357	0.0129567	0.00462815	0.00456094	NaN	0.00441291	0.000767592	NaN	0.000844404	0.000575576	0.000618514	NaN	0.00758955	NaN	0.00131073	0.000856415	0.00680566	0.000789576	0.00239803	0.00344022	0.0049395	0.00145233	0.00171242	0.00686306	NaN	0.00241905	0.00384417	0.00415053	0.00307873	NaN	0.00157507	0.000940625	NaN	0.0195927	0.00931744	0.00643675	NaN	0.00128797	0.000390734	0.00179177	0.00085242	0.00245719	0.00414795
ENSG00000176919	NaN	NaN	NaN	NaN	NaN	NaN	NaN	NaN	NaN	NaN	NaN	NaN	NaN	NaN	NaN	NaN	NaN	NaN	NaN	NaN	NaN	NaN	NaN	NaN	NaN	NaN	NaN	NaN	NaN	0.0108056	NaN	NaN	NaN	NaN	NaN	NaN	NaN	0.00659966	NaN	NaN	NaN	NaN	NaN	NaN	NaN	NaN	NaN	NaN	NaN	NaN
ENSG00000176920	NaN	NaN	NaN	NaN	NaN	0.0766619	NaN	NaN	NaN	NaN	NaN	NaN	NaN	NaN	NaN	NaN	NaN	NaN	NaN	NaN	NaN	NaN	NaN	0.102018	NaN	NaN	NaN	NaN	NaN	NaN	0.0900656	NaN	NaN	0.0840519	NaN	NaN	NaN	NaN	NaN	NaN	NaN	NaN	NaN	0.0989741	NaN	NaN	NaN	NaN	NaN	NaN
ENSG00000176945	NaN	NaN	NaN	NaN	NaN	0.105344	0.281224	0.24192	0.175522	NaN	0.238677	NaN	0.343411	NaN	NaN	0.173532	NaN	NaN	NaN	0.235337	NaN	NaN	NaN	0.116683	0.30893	0.0917109	NaN	NaN	NaN	NaN	NaN	NaN	0.301612	0.349321	NaN	0.20632	NaN	0.232926	0.120686	NaN	NaN	0.33669	0.261317	0.185846	NaN	0.209923	NaN	NaN	NaN	0.203728
ENSG00000176946	0.00501265	0.00860748	0.00597257	0.000269814	0.000550141	0.000548132	0.0032847	0.00163146	0.0061832	0.00241412	0.0033201	NaN	0.00467949	0.00688594	0.00989969	0.00043308	0.00339314	0.00174882	NaN	0.00695331	0.000536843	0.000311134	0.00347802	0.00439441	0.00563412	0.00361803	0.00290647	0.00206174	0.000447362	0.00234069	0.00798131	0.000808867	0.0123112	0.00119112	0.00120443	0.00353253	0.00526542	0.0182522	0.00257996	0.00244148	0.010414	0.00103704	0.00351155	0.00155987	0.00667343	0.000446537	0.000458686	0.00235696	0.00241154	0.00219309
ENSG00000176953	NaN	NaN	NaN	NaN	0.00602457	0.00401589	NaN	0.00102699	0.00615064	NaN	0.00203183	NaN	0.00198655	0.000196322	NaN	NaN	NaN	NaN	NaN	0.00322244	NaN	NaN	0.00420674	0.00143186	0.00650263	0.0131756	0.0111596	0.00245942	0.000867905	0.00164273	NaN	NaN	0.00810814	0.00354404	0.001897	NaN	NaN	NaN	NaN	NaN	NaN	0.00316048	NaN	NaN	NaN	0.00284945	0.00999322	NaN	0.000249475	0.00781965
ENSG00000176956	0.00208869	NaN	0.00147204	NaN	NaN	0.00768408	NaN	0.00385448	NaN	NaN	NaN	NaN	NaN	NaN	NaN	NaN	0.0146206	0.00533935	NaN	NaN	0.00216618	NaN	0.0105508	NaN	0.0173858	NaN	NaN	NaN	NaN	NaN	NaN	NaN	NaN	0.00251299	NaN	NaN	0.0100729	NaN	0.0067847	NaN	NaN	NaN	NaN	NaN	NaN	NaN	0.0171225	0.00415369	NaN	NaN
ENSG00000176971	NaN	0.00407694	NaN	NaN	NaN	NaN	NaN	NaN	0.0245456	NaN	0.00737505	NaN	0.0232497	NaN	NaN	NaN	NaN	NaN	NaN	NaN	NaN	NaN	0.00235503	NaN	NaN	NaN	0.00223834	0.00456447	NaN	NaN	NaN	NaN	NaN	NaN	0.0105549	NaN	NaN	NaN	NaN	NaN	NaN	0.0189329	NaN	NaN	0.027743	NaN	0.00968186	NaN	0.00448191	0.00356242
ENSG00000176974	NaN	NaN	NaN	NaN	0.0101286	0.0108517	NaN	0.00710144	0.00573236	0.0675715	0.0138472	NaN	0.00679521	0.0129316	NaN	0.00714681	NaN	NaN	NaN	0.0173096	NaN	NaN	0.0153133	0.0145374	NaN	0.00707799	0.00770328	0.0508884	0.0311408	0.022746	0.00739053	NaN	0.00874778	0.0118097	0.0434824	NaN	NaN	0.0255587	NaN	NaN	NaN	0.0150895	NaN	NaN	NaN	0.00967087	0.0081689	NaN	0.0478882	0.0121799
ENSG00000176978	0.00153168	0.00680597	0.00162976	0.00330467	0.00339234	0.00560748	0.00579584	0.00621616	0.00345494	0.00378947	0.00555377	NaN	0.00745431	0.0015518	0.00303552	0.00265351	0.0016132	0.00204656	NaN	0.00368603	0.00379537	0.015267	0.00246398	0.0139843	0.0039715	0.00585828	0.00542508	0.0179753	0.00932504	0.00650912	0.0016585	0.00243756	0.00514304	0.00717167	0.00554128	0.00312161	0.0024383	0.0101039	0.00176251	0.000793956	0.00220448	0.00568407	0.0151372	0.00240919	0.00332307	0.00337755	0.00357077	0.00184684	0.00247537	0.00772954
ENSG00000176986	NaN	NaN	NaN	0.000394749	0.000953267	0.00289225	NaN	0.000970198	0.0026103	NaN	0.0053463	NaN	0.00534556	NaN	NaN	NaN	NaN	NaN	NaN	NaN	NaN	NaN	NaN	0.00272315	0.000682534	0.00376341	NaN	0.00426305	NaN	0.000894013	NaN	NaN	0.000607877	0.00083343	0.000519484	NaN	NaN	NaN	NaN	NaN	0.00590293	0.00122034	NaN	NaN	0.00116778	NaN	0.000466152	NaN	0.0022594	0.00217656
ENSG00000176994	NaN	NaN	NaN	NaN	NaN	NaN	NaN	NaN	NaN	NaN	NaN	NaN	NaN	NaN	NaN	NaN	NaN	NaN	NaN	NaN	NaN	NaN	NaN	NaN	NaN	NaN	NaN	NaN	0.000953449	NaN	NaN	NaN	NaN	NaN	0.000450464	NaN	NaN	NaN	NaN	NaN	NaN	NaN	NaN	NaN	NaN	NaN	NaN	NaN	NaN	NaN
ENSG00000177000	0.00300572	0.00577418	0.00301967	0.00806752	0.00525633	0.00282569	NaN	0.00228046	0.0165107	0.00214018	0.00503625	NaN	0.0153795	0.0114437	NaN	0.00148959	0.0129932	0.00242839	NaN	0.00431858	0.0359737	0.0129137	0.00504541	0.00347944	0.00488256	0.00312607	0.00492057	0.00465244	0.00991074	0.0118965	0.00285043	NaN	0.0107682	0.00507541	0.00352421	NaN	NaN	0.0190911	0.0116297	NaN	0.0388132	0.0128922	0.0316444	NaN	0.00490872	0.00766494	0.00218558	0.00605181	0.00506733	0.00940639
ENSG00000177030	NaN	0.0131836	NaN	0.00509803	0.0086415	0.0012485	0.0193671	0.00498223	0.00351408	0.00424728	0.00268722	NaN	0.00444836	0.00430582	NaN	0.00272039	0.00241968	NaN	NaN	0.00147077	NaN	NaN	0.00466046	0.00382702	0.00654542	0.00314291	0.0022408	0.00363003	NaN	0.0090521	0.00191259	NaN	0.0020652	0.000486181	0.000876226	0.00155128	NaN	NaN	0.00306015	NaN	0.0210303	0.00290141	0.000958216	NaN	0.00730013	0.00180631	0.0031187	NaN	0.00985057	0.00557494
ENSG00000177042	NaN	0.0165732	NaN	NaN	0.0449741	0.028046	0.0239421	0.0140785	0.0305905	0.0210055	0.0245293	NaN	0.0239025	0.018898	NaN	0.0144641	NaN	NaN	NaN	0.0184168	NaN	NaN	0.028315	0.0147678	0.00755973	0.017086	0.0283469	0.0164046	NaN	0.0318681	0.0114393	NaN	0.00870473	0.0105241	0.0207602	0.0284729	NaN	NaN	NaN	NaN	0.0229119	0.0320033	0.0384873	NaN	NaN	0.0114891	0.0249375	NaN	0.0141035	0.0261012
ENSG00000177045	NaN	0.000370799	NaN	0.00300216	0.00269791	0.00367893	0.000325675	0.00320815	0.00251713	0.000938656	0.00194416	NaN	0.00373316	0.0103111	NaN	NaN	NaN	NaN	NaN	0.00329895	NaN	0.000603255	0.00103181	0.00439131	0.00396864	0.00384012	0.00302869	0.00203384	NaN	0.00623518	0.000305987	NaN	0.00295469	0.000945763	0.000297568	0.00329442	NaN	0.000566116	NaN	NaN	NaN	0.00314629	0.000782249	0.000602736	0.00111932	NaN	0.000928969	NaN	0.000692865	0.00509642
ENSG00000177051	NaN	NaN	NaN	NaN	0.000861739	0.00395345	NaN	0.00101584	0.0129948	NaN	0.00247928	NaN	0.0047245	0.00186282	NaN	NaN	NaN	NaN	NaN	NaN	NaN	0.00191459	0.0105799	0.000490123	NaN	0.00114735	0.00144197	0.00839546	0.000746428	NaN	NaN	NaN	0.002495	0.00245822	0.000399439	NaN	NaN	NaN	NaN	NaN	0.00668202	0.00694071	0.00217054	NaN	NaN	NaN	0.000487088	NaN	NaN	0.00386275
ENSG00000177054	NaN	NaN	NaN	NaN	NaN	NaN	NaN	NaN	NaN	NaN	NaN	NaN	0.0213062	NaN	NaN	NaN	NaN	NaN	NaN	NaN	NaN	NaN	NaN	0.00709442	NaN	0.00116127	NaN	NaN	NaN	NaN	NaN	NaN	NaN	NaN	NaN	NaN	NaN	NaN	NaN	NaN	NaN	NaN	NaN	NaN	NaN	NaN	NaN	NaN	NaN	NaN
ENSG00000177058	NaN	NaN	NaN	NaN	NaN	NaN	NaN	0.00286299	NaN	NaN	NaN	NaN	NaN	NaN	NaN	NaN	NaN	NaN	NaN	NaN	NaN	NaN	NaN	NaN	NaN	NaN	NaN	NaN	NaN	NaN	NaN	NaN	NaN	NaN	NaN	NaN	NaN	NaN	NaN	NaN	NaN	NaN	NaN	NaN	NaN	NaN	NaN	NaN	NaN	NaN
ENSG00000177076	NaN	NaN	NaN	NaN	NaN	NaN	NaN	NaN	NaN	NaN	NaN	NaN	NaN	NaN	NaN	NaN	NaN	NaN	NaN	NaN	NaN	NaN	NaN	NaN	NaN	NaN	NaN	NaN	NaN	NaN	NaN	NaN	NaN	NaN	NaN	NaN	NaN	NaN	NaN	NaN	NaN	0.0295368	NaN	NaN	NaN	NaN	NaN	NaN	NaN	NaN
ENSG00000177082	0.000769759	0.00472898	0.0103442	0.0135567	0.00259239	0.00099897	0.000576118	0.000760814	0.0101448	0.00182896	0.00720169	NaN	0.00649874	0.000899323	NaN	0.0018802	0.00463039	0.00134527	NaN	0.00248658	0.00257947	0.00227359	0.00742109	0.00427578	0.00466156	0.00677819	0.00510242	0.0106204	0.00161802	0.0053096	0.00691512	NaN	0.00463573	0.00580802	0.005475	0.00528087	0.00710591	0.000898264	0.0149198	NaN	0.0201813	0.00663327	0.00298163	0.000340813	0.00648696	0.00873845	0.0040589	0.00451947	0.0121755	0.00931467
ENSG00000177084	NaN	0.00604751	NaN	NaN	0.00709253	0.00155607	0.00577376	0.00140414	0.00721157	NaN	0.00147528	NaN	0.00354352	0.00991374	NaN	0.0866985	NaN	NaN	NaN	0.0018125	NaN	0.0106444	0.00342484	0.000753883	0.00220736	0.00895896	0.00218668	0.00781108	0.000580158	0.0191966	0.000933961	NaN	0.0117616	0.00101677	0.000593823	0.00245226	NaN	0.00919363	NaN	NaN	0.0346736	0.00577308	0.000726553	NaN	0.000909991	0.0898565	0.00589793	0.0677542	0.00871101	0.0118199
ENSG00000177096	NaN	0.000525967	NaN	NaN	0.0130263	0.0052481	0.0139967	NaN	0.0122678	NaN	0.000578631	NaN	0.0138846	NaN	NaN	NaN	NaN	NaN	NaN	NaN	NaN	NaN	0.00692005	0.00849123	NaN	NaN	0.00895553	0.0120249	NaN	NaN	NaN	NaN	NaN	0.000509784	0.00857933	NaN	NaN	NaN	NaN	NaN	NaN	0.0104396	NaN	NaN	NaN	NaN	0.00470626	NaN	0.0103162	0.000519974
ENSG00000177098	0.00485623	NaN	NaN	0.00957229	0.00723432	NaN	NaN	NaN	0.0382876	NaN	0.00467866	NaN	0.0235907	NaN	NaN	0.00158798	0.000946297	0.00253191	NaN	NaN	0.00862174	NaN	NaN	NaN	NaN	0.00114815	0.00309361	NaN	NaN	0.0208728	NaN	NaN	0.00641247	NaN	NaN	NaN	0.00142139	NaN	0.00128348	NaN	NaN	0.00874384	NaN	NaN	0.00924257	0.00132286	0.00141565	0.0032496	NaN	0.0154153
ENSG00000177103	NaN	NaN	NaN	NaN	NaN	NaN	NaN	NaN	NaN	NaN	NaN	NaN	NaN	NaN	NaN	NaN	0.00129462	NaN	NaN	NaN	0.0015196	NaN	NaN	NaN	NaN	NaN	NaN	NaN	NaN	NaN	NaN	NaN	NaN	NaN	NaN	NaN	NaN	NaN	NaN	0.00108444	NaN	NaN	NaN	NaN	NaN	NaN	NaN	0.000452146	NaN	NaN
ENSG00000177105	NaN	NaN	NaN	NaN	0.00104337	NaN	NaN	NaN	0.00416851	NaN	NaN	NaN	0.00205791	NaN	NaN	NaN	NaN	NaN	NaN	NaN	NaN	NaN	NaN	0.00221431	NaN	0.00552689	NaN	0.00274173	NaN	0.0027528	NaN	NaN	0.00263766	NaN	0.00136581	NaN	NaN	NaN	NaN	NaN	0.00456695	0.00414623	NaN	NaN	0.00895124	NaN	0.00183253	NaN	NaN	0.0029341
ENSG00000177106	NaN	0.00589386	NaN	NaN	0.000750214	0.00158348	0.00221661	0.0019299	0.00327449	0.125658	0.00177061	NaN	0.00237167	NaN	NaN	0.139278	NaN	NaN	NaN	0.00117086	NaN	0.0291333	0.0433211	0.00178609	0.00100878	0.00126866	0.0551923	0.0525943	NaN	NaN	0.00238724	NaN	0.00701121	0.00290379	0.00259477	0.00142034	NaN	0.0124214	0.0427019	NaN	NaN	0.0121308	0.0157855	0.00165785	NaN	0.112311	0.0927885	NaN	0.0228739	0.00896278
ENSG00000177108	0.000640538	NaN	0.000543131	NaN	NaN	NaN	NaN	NaN	NaN	NaN	NaN	NaN	NaN	NaN	NaN	0.0015352	0.00123336	0.000898187	NaN	NaN	0.00380905	NaN	NaN	NaN	0.100874	NaN	NaN	NaN	NaN	NaN	NaN	NaN	NaN	NaN	NaN	NaN	0.0044516	NaN	0.0157907	NaN	NaN	NaN	NaN	NaN	NaN	0.00457952	NaN	0.0024465	NaN	NaN
ENSG00000177112	NaN	NaN	NaN	NaN	0.00814627	NaN	NaN	0.149509	0.0304018	0.00437357	NaN	NaN	NaN	0.00901331	NaN	NaN	NaN	NaN	NaN	NaN	NaN	NaN	NaN	NaN	NaN	NaN	NaN	NaN	NaN	NaN	NaN	NaN	NaN	NaN	NaN	NaN	NaN	NaN	NaN	NaN	NaN	0.0199453	NaN	NaN	NaN	NaN	NaN	NaN	0.0133299	NaN
ENSG00000177119	NaN	NaN	NaN	NaN	0.00595199	NaN	NaN	NaN	0.0102309	NaN	0.00234221	NaN	0.00130035	NaN	NaN	NaN	NaN	NaN	NaN	NaN	NaN	NaN	NaN	0.0047829	NaN	0.00432224	0.00442022	0.00262568	NaN	0.00155187	NaN	NaN	0.00375491	NaN	0.000393065	NaN	NaN	NaN	NaN	NaN	NaN	0.00158226	NaN	NaN	0.0075276	NaN	0.00417404	NaN	0.00322065	0.00321379
ENSG00000177125	NaN	NaN	NaN	NaN	NaN	NaN	NaN	NaN	0.0210985	NaN	NaN	NaN	NaN	NaN	NaN	NaN	NaN	NaN	NaN	NaN	NaN	NaN	NaN	NaN	NaN	NaN	NaN	NaN	NaN	NaN	NaN	NaN	NaN	NaN	NaN	NaN	NaN	NaN	NaN	NaN	0.0280058	NaN	NaN	NaN	NaN	NaN	NaN	NaN	NaN	NaN
ENSG00000177133	0.00401439	0.00462655	NaN	0.00976055	NaN	NaN	0.00286299	0.00893605	NaN	NaN	NaN	NaN	NaN	NaN	0.0155386	NaN	0.00193596	0.00189964	NaN	NaN	0.00519989	NaN	NaN	NaN	NaN	NaN	NaN	0.00554672	NaN	NaN	NaN	NaN	0.0139036	0.00541722	NaN	NaN	0.00407013	NaN	0.00325893	NaN	NaN	NaN	NaN	NaN	NaN	NaN	NaN	0.000884593	0.00613136	0.00558187
ENSG00000177143	NaN	NaN	NaN	NaN	NaN	NaN	NaN	0.00424836	NaN	NaN	NaN	NaN	NaN	NaN	NaN	NaN	NaN	NaN	NaN	NaN	NaN	NaN	NaN	NaN	NaN	NaN	NaN	NaN	NaN	NaN	NaN	NaN	NaN	NaN	NaN	NaN	NaN	NaN	NaN	NaN	NaN	NaN	NaN	NaN	NaN	NaN	NaN	NaN	NaN	NaN
ENSG00000177150	NaN	NaN	NaN	0.00249132	NaN	NaN	NaN	NaN	NaN	NaN	NaN	NaN	NaN	NaN	NaN	NaN	NaN	NaN	NaN	NaN	NaN	NaN	NaN	0.0199141	NaN	NaN	NaN	NaN	NaN	0.0153679	NaN	NaN	NaN	NaN	NaN	NaN	NaN	NaN	NaN	NaN	NaN	NaN	NaN	NaN	0.00651387	NaN	NaN	NaN	NaN	NaN
ENSG00000177156	NaN	NaN	NaN	NaN	NaN	NaN	NaN	NaN	0.0166681	NaN	NaN	NaN	NaN	0.00173667	NaN	NaN	NaN	NaN	NaN	NaN	NaN	NaN	NaN	0.00209433	NaN	NaN	NaN	NaN	NaN	NaN	NaN	NaN	0.00419923	NaN	NaN	NaN	NaN	NaN	NaN	NaN	0.00616027	NaN	NaN	NaN	NaN	NaN	NaN	NaN	NaN	NaN
ENSG00000177169	0.00046422	0.000794561	0.000444833	0.00186575	0.00348382	0.00118613	0.000942923	0.000581234	0.00384068	0.00162503	0.00180725	NaN	0.00159649	0.00122415	0.00182249	0.00113652	0.000550223	0.000469676	NaN	0.000804894	0.0044553	0.00160475	0.00216264	0.00192262	0.00092938	0.00129011	0.000613472	0.0024273	0.000518121	0.00163675	0.000744123	0.000451253	0.00193007	0.00124565	0.000567959	0.00154903	0.00170045	0.00162549	0.000563609	NaN	0.00330372	0.00494694	0.00203779	0.000523154	0.000550901	0.00184058	0.00108406	0.000411639	0.00133378	0.00410701
ENSG00000177181	NaN	NaN	NaN	NaN	NaN	NaN	NaN	NaN	NaN	NaN	NaN	NaN	NaN	NaN	NaN	0.0106996	NaN	0.00112888	NaN	NaN	NaN	NaN	NaN	NaN	NaN	NaN	NaN	NaN	NaN	NaN	NaN	NaN	NaN	NaN	NaN	NaN	NaN	NaN	NaN	NaN	NaN	NaN	NaN	NaN	NaN	0.002259	NaN	0.00376525	NaN	NaN
ENSG00000177191	NaN	NaN	NaN	NaN	NaN	0.019056	NaN	NaN	0.0152758	NaN	NaN	NaN	NaN	NaN	NaN	NaN	NaN	NaN	NaN	NaN	NaN	NaN	NaN	0.00377016	NaN	NaN	NaN	NaN	NaN	NaN	0.0007805	NaN	NaN	NaN	NaN	0.00219774	NaN	NaN	NaN	NaN	0.00557935	NaN	NaN	NaN	NaN	NaN	NaN	NaN	NaN	NaN
ENSG00000177200	NaN	0.000813257	NaN	NaN	0.00130163	0.00759731	NaN	0.00189507	0.00343108	0.000523736	0.000881047	NaN	0.00510806	NaN	NaN	0.00283853	NaN	NaN	NaN	0.00798892	NaN	0.00029731	0.0012857	0.000791185	0.0100545	0.00295439	0.000901296	0.00161853	0.00305453	0.00226081	0.00488548	NaN	0.00164433	0.00087748	0.000550475	0.000382079	NaN	NaN	NaN	NaN	NaN	0.00428064	0.00789611	NaN	0.00267877	0.000655372	0.000592028	NaN	0.00944357	0.0102527
ENSG00000177225	0.00161773	0.00204124	0.00132968	0.000619288	0.00197698	0.00078361	0.0014393	0.000584957	0.00235746	0.00683545	0.00333756	NaN	0.00149856	0.00208541	0.00213042	0.000441926	0.00421784	0.00101517	NaN	0.00299394	0.00117156	0.000351058	0.00188742	0.000800865	0.00758701	0.00131319	0.00147485	0.00228742	0.00066648	0.00153979	0.000551657	0.00125542	0.000682704	0.00260012	0.00139588	0.000458217	0.000949593	0.00296374	0.00157167	0.00468732	0.0122129	0.00135029	0.000382443	0.000675629	0.00199195	0.00065315	0.00128316	0.00226687	0.00353286	0.00173137
ENSG00000177234	NaN	NaN	NaN	NaN	NaN	NaN	NaN	NaN	NaN	NaN	NaN	NaN	NaN	NaN	NaN	1.8181	NaN	NaN	NaN	NaN	NaN	NaN	NaN	NaN	NaN	NaN	NaN	NaN	NaN	NaN	NaN	NaN	NaN	NaN	NaN	NaN	NaN	NaN	NaN	NaN	NaN	NaN	NaN	NaN	NaN	1.88957	NaN	NaN	NaN	NaN
ENSG00000177238	NaN	NaN	NaN	NaN	NaN	NaN	NaN	NaN	NaN	NaN	NaN	NaN	NaN	NaN	NaN	NaN	NaN	NaN	NaN	NaN	NaN	NaN	NaN	NaN	NaN	NaN	NaN	NaN	NaN	0.00121509	NaN	NaN	NaN	NaN	NaN	NaN	NaN	NaN	NaN	NaN	NaN	NaN	NaN	NaN	NaN	NaN	NaN	NaN	NaN	NaN
ENSG00000177239	0.00218112	0.00123329	0.00305705	0.00202941	0.00615366	0.00216026	0.0034671	0.000515513	0.00327947	0.00258275	0.00189308	NaN	0.00399501	0.00202595	0.000637068	0.00066576	0.000471229	0.0010711	NaN	0.00166401	0.0014505	0.00086171	0.00319047	0.0061368	0.00273825	0.00209215	0.00662725	0.000563652	0.0026967	0.00524069	0.00200957	NaN	0.00329475	0.00230428	0.00236589	0.00523837	0.00301559	0.00162393	0.000432771	NaN	0.0133534	0.00182022	0.0055582	0.000843733	0.00707992	0.00198163	0.00153608	0.00114863	0.0020129	0.00242227
ENSG00000177294	NaN	NaN	NaN	NaN	NaN	NaN	NaN	0.00182947	NaN	NaN	NaN	NaN	NaN	NaN	NaN	NaN	NaN	NaN	NaN	NaN	NaN	NaN	NaN	NaN	NaN	NaN	NaN	NaN	NaN	NaN	NaN	NaN	NaN	NaN	NaN	NaN	NaN	NaN	NaN	NaN	NaN	NaN	NaN	NaN	NaN	NaN	NaN	NaN	NaN	NaN
ENSG00000177301	NaN	NaN	NaN	NaN	NaN	NaN	NaN	NaN	NaN	NaN	NaN	NaN	NaN	NaN	NaN	0.00234595	0.00152551	0.000652335	NaN	NaN	NaN	NaN	NaN	NaN	NaN	NaN	NaN	NaN	NaN	NaN	NaN	NaN	NaN	NaN	NaN	NaN	NaN	NaN	0.000642925	NaN	NaN	NaN	NaN	NaN	NaN	0.00136625	NaN	0.00130762	NaN	0.00297224
ENSG00000177302	NaN	NaN	NaN	NaN	0.0126919	NaN	NaN	0.000599794	0.00367605	NaN	0.0072133	NaN	0.0118006	0.000532049	NaN	0.00587768	NaN	NaN	NaN	NaN	NaN	NaN	NaN	0.000939884	0.00173675	0.00158224	NaN	0.0129348	0.00398882	NaN	NaN	NaN	0.000471207	NaN	0.000539753	NaN	NaN	NaN	NaN	NaN	0.0112511	0.00411848	NaN	NaN	NaN	0.000862689	0.000908802	NaN	NaN	0.00418172
ENSG00000177303	NaN	0.00160409	NaN	0.00062741	0.00112278	0.0022987	NaN	0.00464718	0.00134044	0.000807675	0.00287262	NaN	0.00204988	0.00228986	NaN	NaN	0.00111599	NaN	NaN	0.00216195	NaN	0.000655453	0.00071109	0.00251774	0.000631796	0.00048267	0.000520398	0.00210796	NaN	0.00161224	0.00538397	NaN	0.00122963	0.00209079	NaN	NaN	NaN	NaN	0.0086986	NaN	NaN	0.0021479	NaN	NaN	0.000767156	0.000534191	0.000680442	0.000532022	0.00111986	0.00166897
ENSG00000177311	NaN	NaN	NaN	NaN	NaN	NaN	NaN	NaN	0.00568416	NaN	NaN	NaN	NaN	NaN	NaN	NaN	NaN	NaN	NaN	NaN	NaN	NaN	NaN	NaN	NaN	NaN	NaN	0.00290964	NaN	0.00387351	NaN	NaN	NaN	NaN	0.000336833	NaN	NaN	NaN	NaN	NaN	NaN	NaN	NaN	NaN	NaN	NaN	0.00857485	NaN	0.0104471	NaN
ENSG00000177352	NaN	0.0084476	NaN	0.00390736	0.00764726	0.000312646	NaN	0.00350955	0.00488713	0.00470907	0.00496146	NaN	0.00837735	0.00206969	NaN	NaN	NaN	NaN	NaN	0.00493093	NaN	NaN	0.000546558	0.000403428	0.000698267	0.000934122	0.00329604	0.00452101	0.0017865	0.00456586	0.000389807	NaN	0.00531347	0.000523657	0.00160543	0.00655175	NaN	NaN	NaN	NaN	0.0209388	0.00649693	0.000243065	NaN	NaN	NaN	0.00665774	NaN	0.00982446	0.00689949
ENSG00000177354	NaN	NaN	NaN	0.00179163	NaN	NaN	NaN	NaN	NaN	NaN	NaN	NaN	NaN	NaN	NaN	NaN	NaN	NaN	NaN	NaN	NaN	NaN	NaN	NaN	NaN	NaN	NaN	NaN	NaN	0.00259589	NaN	NaN	NaN	NaN	NaN	NaN	NaN	NaN	NaN	NaN	NaN	NaN	NaN	NaN	0.00235925	NaN	NaN	NaN	NaN	NaN
ENSG00000177363	NaN	NaN	NaN	NaN	0.00644385	NaN	NaN	NaN	NaN	NaN	0.00521139	NaN	0.00467217	NaN	NaN	NaN	NaN	NaN	NaN	NaN	NaN	NaN	0.00881473	NaN	NaN	NaN	0.00997393	NaN	NaN	NaN	NaN	NaN	NaN	NaN	NaN	NaN	NaN	NaN	NaN	NaN	NaN	0.00802979	NaN	NaN	NaN	NaN	0.00492461	NaN	NaN	0.0121912
ENSG00000177370	NaN	NaN	NaN	NaN	0.0106699	NaN	NaN	NaN	0.00158227	NaN	0.00114573	NaN	0.00219741	NaN	NaN	NaN	NaN	NaN	NaN	NaN	NaN	NaN	NaN	0.00242364	NaN	0.0176721	NaN	0.0183119	NaN	0.0143025	NaN	NaN	0.0064458	NaN	0.0100503	NaN	NaN	NaN	NaN	NaN	NaN	0.00734375	NaN	NaN	NaN	NaN	0.00130213	NaN	NaN	0.00684844
ENSG00000177374	NaN	NaN	NaN	NaN	0.00380814	NaN	NaN	NaN	0.000825205	NaN	0.000836985	NaN	NaN	NaN	NaN	NaN	NaN	NaN	NaN	NaN	NaN	NaN	NaN	NaN	NaN	NaN	NaN	NaN	NaN	NaN	NaN	NaN	0.00199135	NaN	0.0131891	NaN	NaN	NaN	NaN	NaN	NaN	0.000433843	NaN	NaN	NaN	NaN	0.000446672	NaN	NaN	0.000436977
ENSG00000177380	0.00117793	NaN	0.00376321	NaN	NaN	0.00657502	NaN	NaN	NaN	NaN	NaN	NaN	0.00339498	NaN	NaN	0.00192282	0.000806085	0.00106476	NaN	NaN	0.00117993	NaN	NaN	0.00650141	0.0621645	0.00212501	NaN	NaN	NaN	NaN	NaN	NaN	0.0228557	NaN	NaN	NaN	0.00325651	NaN	0.004735	NaN	NaN	NaN	NaN	NaN	NaN	0.000793015	NaN	0.000991042	NaN	NaN
ENSG00000177383	0.00429869	0.0024701	NaN	0.00245241	0.00507766	0.00204523	0.00510091	0.00234651	0.00402193	0.000772429	0.00235611	NaN	0.00745504	0.00479175	NaN	0.000408873	0.00517852	0.000467804	NaN	0.000816311	NaN	NaN	0.00327426	0.00177431	0.000668324	0.00547159	0.00114266	0.00377116	0.00598492	0.000791136	0.000761299	NaN	0.00171824	0.00665164	0.00277407	NaN	NaN	NaN	0.00163085	NaN	NaN	0.00615354	0.000714574	NaN	0.00079848	0.00267489	0.000781755	0.000823861	0.00320585	0.00618528
ENSG00000177406	NaN	NaN	NaN	NaN	NaN	NaN	NaN	NaN	0.0474447	NaN	NaN	NaN	0.0401021	NaN	NaN	NaN	NaN	NaN	NaN	NaN	NaN	NaN	NaN	NaN	NaN	0.0915854	NaN	NaN	NaN	0.0899495	NaN	NaN	0.00396713	NaN	NaN	NaN	NaN	NaN	NaN	NaN	0.0529779	0.0364915	NaN	NaN	NaN	NaN	NaN	NaN	NaN	NaN
ENSG00000177409	NaN	NaN	NaN	NaN	0.0179716	NaN	NaN	NaN	0.0121329	NaN	NaN	NaN	NaN	0.01054	NaN	NaN	NaN	NaN	NaN	NaN	NaN	NaN	NaN	NaN	NaN	NaN	NaN	NaN	0.00172144	NaN	NaN	NaN	0.00306295	NaN	NaN	NaN	NaN	NaN	NaN	NaN	0.0435306	0.0210643	NaN	NaN	NaN	NaN	NaN	NaN	NaN	0.0332847
ENSG00000177410	0.00619281	0.00983314	0.00744593	0.0143493	0.00523346	0.00604316	0.00447734	0.00284672	0.00381167	0.00847011	0.00573242	NaN	0.00906408	0.00849889	0.00811118	0.00545532	0.00529326	0.00520487	NaN	0.0107218	0.0107962	0.00737061	0.00821363	0.00534683	0.00899025	0.00613997	0.0100895	0.00812821	0.00278109	0.00951881	0.0139144	NaN	0.00793541	0.00384071	0.00455909	0.00647291	0.00847404	0.00321286	0.00776889	0.00451483	0.0155215	0.00691241	0.00638276	0.00719818	0.00960691	0.00374012	0.00626321	0.00785416	0.00934509	0.00672777
ENSG00000177414	NaN	NaN	NaN	NaN	NaN	NaN	NaN	0.00561249	NaN	NaN	NaN	NaN	NaN	NaN	NaN	NaN	NaN	NaN	NaN	NaN	NaN	NaN	NaN	NaN	NaN	NaN	NaN	NaN	NaN	NaN	NaN	NaN	NaN	NaN	NaN	NaN	NaN	NaN	NaN	NaN	NaN	NaN	NaN	NaN	NaN	NaN	NaN	NaN	NaN	NaN
ENSG00000177425	NaN	0.0185262	NaN	NaN	0.00255692	0.00111872	NaN	0.0173074	0.0107626	NaN	0.00105302	NaN	0.0274374	NaN	NaN	NaN	NaN	NaN	NaN	NaN	NaN	NaN	NaN	0.0110372	NaN	0.0083064	0.000819796	0.0135978	NaN	NaN	NaN	NaN	0.010759	NaN	0.000347865	0.000487244	NaN	NaN	NaN	NaN	NaN	0.0178973	0.0015575	NaN	NaN	NaN	0.00666921	NaN	0.000952902	0.0166287
ENSG00000177426	NaN	NaN	NaN	NaN	0.0044899	0.000517502	NaN	NaN	0.00734848	NaN	0.00492498	NaN	0.00630971	NaN	NaN	NaN	NaN	NaN	NaN	NaN	NaN	NaN	0.00873853	0.00115007	NaN	0.00932443	NaN	0.00167019	NaN	0.0112016	NaN	NaN	0.00123282	0.012924	0.00125353	NaN	NaN	NaN	NaN	NaN	NaN	0.00455084	NaN	NaN	NaN	NaN	0.00697515	NaN	0.0117426	0.00833709
ENSG00000177427	NaN	NaN	NaN	0.00673277	NaN	NaN	NaN	NaN	NaN	NaN	NaN	NaN	NaN	NaN	NaN	NaN	NaN	NaN	NaN	NaN	NaN	NaN	NaN	NaN	NaN	NaN	NaN	NaN	NaN	0.0112881	NaN	NaN	0.0185644	NaN	NaN	NaN	NaN	NaN	NaN	NaN	NaN	NaN	NaN	NaN	NaN	NaN	NaN	NaN	NaN	NaN
ENSG00000177432	NaN	NaN	NaN	NaN	NaN	NaN	NaN	NaN	NaN	NaN	NaN	NaN	NaN	NaN	NaN	3.44385	3.78227	NaN	NaN	NaN	NaN	NaN	NaN	NaN	3.80964	NaN	NaN	3.46171	NaN	NaN	NaN	NaN	3.46126	NaN	NaN	NaN	NaN	NaN	3.84063	NaN	NaN	NaN	NaN	NaN	NaN	3.82786	NaN	3.44438	3.47614	3.79605
ENSG00000177455	NaN	NaN	NaN	NaN	NaN	NaN	NaN	NaN	NaN	NaN	NaN	NaN	NaN	0.000684851	NaN	NaN	NaN	NaN	NaN	NaN	NaN	NaN	NaN	NaN	NaN	NaN	NaN	NaN	0.00220331	NaN	NaN	NaN	NaN	NaN	NaN	NaN	NaN	NaN	NaN	NaN	NaN	NaN	NaN	NaN	NaN	NaN	NaN	NaN	NaN	NaN
ENSG00000177459	NaN	NaN	NaN	NaN	NaN	NaN	0.00723454	NaN	NaN	NaN	NaN	NaN	NaN	NaN	NaN	NaN	NaN	NaN	NaN	NaN	NaN	NaN	NaN	NaN	NaN	NaN	NaN	NaN	NaN	NaN	NaN	NaN	NaN	NaN	NaN	NaN	NaN	NaN	NaN	NaN	NaN	NaN	NaN	NaN	NaN	NaN	NaN	NaN	NaN	NaN
ENSG00000177463	NaN	NaN	NaN	NaN	NaN	0.0120189	NaN	NaN	0.0235329	NaN	NaN	NaN	NaN	0.00100504	NaN	NaN	NaN	NaN	NaN	NaN	NaN	NaN	0.0118134	NaN	NaN	NaN	NaN	NaN	NaN	0.0270218	NaN	NaN	0.0173453	NaN	NaN	NaN	NaN	NaN	NaN	NaN	NaN	NaN	NaN	NaN	NaN	NaN	0.0182327	NaN	NaN	0.0180135
ENSG00000177464	NaN	NaN	NaN	0.00369331	0.00453969	NaN	NaN	NaN	0.00160116	NaN	0.00544626	NaN	NaN	NaN	NaN	NaN	NaN	NaN	NaN	NaN	NaN	NaN	NaN	NaN	NaN	NaN	NaN	NaN	NaN	NaN	NaN	NaN	0.00427614	NaN	NaN	NaN	NaN	NaN	NaN	NaN	NaN	0.00460367	NaN	NaN	0.0120801	NaN	NaN	NaN	NaN	0.00890738
ENSG00000177469	NaN	0.0013844	0.00634243	0.000793402	0.000865242	0.000696891	0.00244866	0.000531398	0.000987749	0.00403318	0.00110789	NaN	0.00100498	0.000944964	NaN	0.00233671	0.00111589	0.00197797	NaN	0.000768433	0.00283413	0.000937541	0.00134121	0.00137873	0.00316845	0.00144843	0.000845217	0.000979481	NaN	0.00128829	0.000871602	NaN	0.00101109	0.000731224	0.00105022	0.000869459	0.00773131	0.00107411	0.0150453	0.00602191	NaN	0.00113506	0.000872599	NaN	0.000830952	0.000589311	0.000860251	0.00314583	0.000765547	0.00154888
ENSG00000177479	NaN	NaN	NaN	NaN	NaN	NaN	NaN	NaN	0.00468331	NaN	NaN	NaN	NaN	NaN	NaN	NaN	NaN	NaN	NaN	NaN	NaN	NaN	NaN	NaN	NaN	NaN	NaN	NaN	NaN	0.000965458	NaN	NaN	0.00310769	NaN	NaN	NaN	NaN	NaN	NaN	NaN	NaN	NaN	NaN	NaN	NaN	NaN	NaN	NaN	NaN	NaN
ENSG00000177483	NaN	NaN	NaN	NaN	NaN	NaN	NaN	0.00642413	NaN	NaN	NaN	NaN	NaN	NaN	NaN	NaN	NaN	NaN	NaN	NaN	NaN	NaN	NaN	NaN	NaN	NaN	NaN	NaN	NaN	NaN	NaN	NaN	NaN	NaN	NaN	NaN	NaN	NaN	NaN	NaN	NaN	NaN	NaN	NaN	NaN	NaN	NaN	NaN	NaN	NaN
ENSG00000177494	NaN	NaN	NaN	NaN	NaN	NaN	NaN	NaN	NaN	NaN	NaN	NaN	NaN	NaN	NaN	NaN	NaN	NaN	NaN	NaN	NaN	NaN	NaN	NaN	NaN	NaN	NaN	NaN	NaN	NaN	NaN	NaN	0.00625056	NaN	NaN	NaN	NaN	NaN	NaN	NaN	NaN	NaN	NaN	NaN	NaN	NaN	NaN	NaN	NaN	NaN
ENSG00000177508	NaN	NaN	NaN	0.00803538	NaN	NaN	NaN	NaN	0.000457874	NaN	0.00356626	NaN	0.00553415	NaN	NaN	NaN	NaN	NaN	NaN	NaN	NaN	NaN	NaN	0.00864859	NaN	0.00331195	NaN	NaN	NaN	0.0267893	NaN	NaN	0.0545518	0.0194324	0.0183991	NaN	NaN	NaN	NaN	NaN	NaN	NaN	NaN	NaN	NaN	NaN	NaN	NaN	NaN	NaN
ENSG00000177511	NaN	NaN	NaN	NaN	NaN	NaN	NaN	NaN	NaN	NaN	NaN	NaN	NaN	NaN	NaN	0.00193809	NaN	NaN	NaN	NaN	NaN	NaN	NaN	NaN	NaN	NaN	NaN	NaN	NaN	NaN	NaN	NaN	NaN	NaN	NaN	NaN	NaN	NaN	NaN	NaN	NaN	NaN	NaN	NaN	NaN	0.000554533	NaN	NaN	NaN	NaN
ENSG00000177519	NaN	NaN	NaN	NaN	NaN	NaN	NaN	NaN	NaN	0.0432702	NaN	NaN	NaN	NaN	NaN	NaN	NaN	NaN	NaN	NaN	NaN	NaN	0.0124542	NaN	0.0149926	NaN	NaN	NaN	NaN	NaN	NaN	NaN	NaN	NaN	NaN	NaN	NaN	NaN	NaN	NaN	NaN	NaN	NaN	NaN	NaN	NaN	0.0274928	NaN	NaN	NaN
ENSG00000177542	0.00202522	NaN	0.000193197	NaN	0.00314877	0.000324006	0.00123509	0.000923626	0.00254627	0.00515764	0.00218566	NaN	0.00359701	0.000364561	0.00218367	0.000906089	0.00622931	0.00254538	NaN	0.0113903	0.00121433	NaN	0.00879167	0.00143128	0.00173691	0.00438671	0.00639751	0.0226491	0.00120959	NaN	0.00089382	NaN	0.00725298	0.000682122	0.00037026	NaN	0.00667152	0.00110732	0.00362634	NaN	NaN	0.00913502	0.000319878	NaN	NaN	0.000736945	0.00690488	0.000711735	0.00468294	0.0190412
ENSG00000177556	NaN	NaN	NaN	NaN	NaN	NaN	NaN	0.020563	NaN	NaN	NaN	NaN	NaN	NaN	NaN	NaN	NaN	NaN	NaN	NaN	NaN	NaN	NaN	NaN	NaN	NaN	NaN	NaN	NaN	NaN	NaN	NaN	NaN	NaN	NaN	NaN	NaN	NaN	NaN	NaN	NaN	NaN	NaN	NaN	NaN	NaN	NaN	NaN	NaN	NaN
ENSG00000177558	NaN	NaN	NaN	NaN	NaN	NaN	NaN	0.0205025	NaN	NaN	NaN	NaN	NaN	NaN	NaN	NaN	NaN	NaN	NaN	NaN	NaN	NaN	NaN	NaN	NaN	NaN	NaN	NaN	NaN	NaN	NaN	NaN	NaN	NaN	NaN	NaN	NaN	NaN	NaN	NaN	NaN	NaN	NaN	NaN	NaN	NaN	NaN	NaN	NaN	NaN
ENSG00000177565	0.00176446	0.00246878	0.0035347	0.00499913	0.00396595	0.00134356	0.00414353	0.00332336	0.00285507	0.00271487	0.00364027	NaN	0.00651071	0.00103451	NaN	0.00112163	0.000415537	0.000342657	NaN	0.000281345	0.00685132	0.00185904	0.00098801	0.00138895	0.00129964	0.00459403	0.00369224	0.00570221	0.0012102	0.0089211	0.000774486	0.00219215	0.0020511	0.00137536	0.00351235	0.00216418	0.00334331	0.0010845	0.00153836	NaN	0.0119856	0.00124398	0.000451137	0.000427443	0.00287146	0.000623739	0.00138797	0.00314922	0.00266565	0.00150901
ENSG00000177575	NaN	0.00123476	NaN	0.00823846	0.0023823	0.000767008	NaN	NaN	0.00285374	0.00205423	0.00436791	NaN	0.000895172	0.00271	NaN	NaN	NaN	NaN	NaN	NaN	NaN	NaN	0.00200227	0.000297206	NaN	0.0110606	0.000933723	0.00280443	NaN	0.000891007	0.000563568	NaN	0.00180994	0.00454277	0.0075546	NaN	NaN	NaN	NaN	NaN	0.0328832	0.00434382	NaN	NaN	0.00163567	NaN	0.00184407	NaN	0.00278474	0.00400234
ENSG00000177595	NaN	0.00215754	NaN	NaN	0.00078919	0.00216943	0.00977365	0.00142579	0.016425	0.0182044	0.00280995	NaN	0.00686388	0.00623915	NaN	0.0144303	NaN	NaN	NaN	0.0171163	NaN	NaN	0.00313103	0.0130268	0.00560677	0.00866448	0.00187023	0.0089034	0.0259684	0.00622315	0.000895305	NaN	0.014221	0.0103417	0.0167481	NaN	NaN	NaN	NaN	NaN	0.0230382	0.0126567	0.0181551	NaN	0.00374739	0.0224814	0.00901335	0.000598287	0.00264947	0.00779813
ENSG00000177600	NaN	NaN	NaN	NaN	0.00327536	NaN	NaN	NaN	0.00421166	NaN	0.0088768	NaN	0.00543782	NaN	NaN	NaN	NaN	NaN	NaN	NaN	NaN	NaN	NaN	0.00135101	NaN	0.00404624	NaN	NaN	NaN	NaN	NaN	NaN	0.0113996	NaN	NaN	NaN	NaN	NaN	NaN	NaN	NaN	0.00970508	NaN	NaN	NaN	NaN	NaN	NaN	NaN	0.00410881
ENSG00000177602	NaN	NaN	NaN	NaN	NaN	NaN	NaN	0.00665115	NaN	NaN	NaN	NaN	NaN	NaN	NaN	NaN	NaN	NaN	NaN	NaN	NaN	NaN	NaN	NaN	NaN	NaN	NaN	NaN	0.0152792	NaN	NaN	NaN	NaN	NaN	NaN	NaN	NaN	NaN	NaN	NaN	NaN	NaN	NaN	NaN	NaN	NaN	NaN	NaN	NaN	NaN
ENSG00000177606	NaN	NaN	NaN	NaN	0.000523193	NaN	NaN	NaN	0.00219209	NaN	NaN	NaN	0.0029404	NaN	NaN	NaN	NaN	NaN	NaN	NaN	NaN	NaN	NaN	0.00234246	NaN	0.00204024	NaN	0.00127736	NaN	0.00283164	NaN	NaN	0.000755138	NaN	0.00185812	NaN	NaN	NaN	NaN	NaN	NaN	0.00133027	NaN	NaN	NaN	NaN	0.000658606	NaN	NaN	0.000688272
ENSG00000177613	NaN	NaN	NaN	0.0017663	0.00144824	0.000380166	NaN	0.00139325	0.0043618	0.00170094	0.0145006	NaN	0.000959524	0.000624902	NaN	NaN	NaN	NaN	NaN	NaN	NaN	NaN	0.00126536	0.00593569	NaN	0.0116538	0.000916143	NaN	NaN	0.00225696	0.000881648	NaN	0.00121275	0.00783206	0.000807494	NaN	NaN	NaN	NaN	NaN	NaN	0.0123744	NaN	NaN	NaN	NaN	0.000997403	NaN	0.00475787	0.0123552
ENSG00000177614	NaN	NaN	NaN	NaN	NaN	NaN	NaN	NaN	NaN	NaN	NaN	NaN	NaN	NaN	NaN	NaN	NaN	NaN	NaN	NaN	NaN	NaN	NaN	NaN	NaN	NaN	NaN	NaN	NaN	NaN	NaN	NaN	NaN	NaN	NaN	NaN	NaN	NaN	NaN	NaN	NaN	NaN	NaN	NaN	NaN	0.00344055	NaN	NaN	NaN	NaN
ENSG00000177627	NaN	NaN	NaN	NaN	NaN	NaN	NaN	0.164018	NaN	NaN	NaN	NaN	NaN	NaN	NaN	NaN	NaN	NaN	NaN	NaN	NaN	NaN	NaN	0.0595157	NaN	NaN	NaN	NaN	NaN	NaN	NaN	NaN	NaN	NaN	NaN	NaN	NaN	NaN	NaN	NaN	NaN	NaN	NaN	NaN	NaN	NaN	NaN	NaN	NaN	NaN
ENSG00000177646	NaN	0.00640001	NaN	0.00729593	0.00228507	0.00849607	0.0145882	0.0104125	0.0039956	0.0106437	0.0111291	NaN	0.0112159	0.0161708	NaN	0.0175862	0.00245693	NaN	NaN	0.0127371	NaN	NaN	0.00873805	0.00593583	0.0208954	0.011826	0.00806493	0.0025341	0.00918391	0.015524	0.01128	NaN	0.0091206	0.00940624	0.00190277	NaN	NaN	0.0143454	NaN	NaN	0.0123369	0.00612774	0.00635711	NaN	0.00622002	0.0252481	0.00433473	0.00873687	0.0116278	0.0136123
ENSG00000177663	NaN	0.0089554	NaN	NaN	0.0115683	0.00414038	NaN	0.00536944	0.00919436	0.00352565	0.011815	NaN	0.0134798	0.00171992	NaN	NaN	0.00476656	NaN	NaN	0.00321039	NaN	NaN	NaN	0.0041229	NaN	0.0120016	NaN	0.052829	0.000765049	NaN	0.00449072	NaN	0.0114065	0.0039733	0.0037335	NaN	0.00990701	NaN	0.0187955	NaN	0.00596883	0.00958409	NaN	NaN	NaN	NaN	NaN	NaN	0.0240219	0.00290359
ENSG00000177666	0.0110366	0.00292506	0.0054699	0.00254406	0.00140677	0.00190013	0.00400095	0.00224782	0.00181958	0.00136438	0.001727	NaN	0.00147956	0.00328403	0.0109937	0.00209223	0.00375147	0.02782	NaN	0.00181092	0.00329643	0.00151534	0.00291598	0.00109695	0.000985308	0.00193955	0.00180469	0.00303305	0.00368992	0.00226937	0.00110527	0.00122984	0.00155591	0.00112479	0.00183437	0.000690627	0.00697006	0.00203867	0.00585203	0.000853482	0.00304056	0.00152633	0.00783303	0.000644328	0.00324544	0.00337579	0.00221088	0.0136603	0.00235813	0.002184
ENSG00000177673	NaN	NaN	NaN	NaN	NaN	NaN	NaN	0.000707622	NaN	NaN	NaN	NaN	NaN	NaN	NaN	NaN	NaN	NaN	NaN	NaN	NaN	NaN	NaN	NaN	NaN	NaN	NaN	NaN	NaN	NaN	NaN	NaN	NaN	NaN	NaN	NaN	NaN	NaN	NaN	NaN	NaN	NaN	NaN	NaN	NaN	NaN	NaN	NaN	NaN	NaN
ENSG00000177674	NaN	0.00736899	0.00618399	0.0111156	0.00661319	0.00788823	0.00627402	0.00332292	0.00413687	0.00523808	0.00510931	NaN	0.0092973	0.00190736	NaN	NaN	0.000449781	NaN	NaN	0.00757141	0.0208048	0.00916421	0.00778591	0.0150301	0.00661741	0.00793606	0.00615596	0.00736629	NaN	0.010316	0.00831171	NaN	0.00848827	0.0111404	0.00315479	0.00357895	NaN	0.00583011	0.00034712	0.00916639	0.00942956	0.00494764	0.00639724	NaN	0.00450486	NaN	0.00611698	0.000350665	0.00920647	0.0058531
ENSG00000177675	NaN	NaN	NaN	NaN	0.019786	0.0161472	NaN	0.0146448	NaN	NaN	NaN	NaN	NaN	0.00393551	NaN	NaN	NaN	NaN	NaN	NaN	NaN	NaN	NaN	NaN	NaN	NaN	NaN	NaN	NaN	NaN	NaN	NaN	NaN	NaN	NaN	NaN	NaN	NaN	NaN	NaN	NaN	0.0286806	NaN	NaN	NaN	NaN	NaN	NaN	NaN	NaN
ENSG00000177679	NaN	NaN	NaN	NaN	NaN	NaN	NaN	NaN	NaN	NaN	NaN	NaN	NaN	NaN	NaN	0.00184321	NaN	NaN	NaN	NaN	NaN	NaN	NaN	NaN	NaN	NaN	NaN	NaN	NaN	NaN	NaN	NaN	NaN	NaN	NaN	NaN	NaN	NaN	NaN	NaN	NaN	NaN	NaN	NaN	NaN	0.00225198	NaN	0.0042418	NaN	NaN
ENSG00000177683	NaN	NaN	NaN	NaN	NaN	NaN	NaN	0.00758772	0.0195069	NaN	0.019137	NaN	NaN	NaN	NaN	0.000913063	NaN	NaN	NaN	NaN	NaN	NaN	0.000996139	NaN	0.00925238	NaN	0.0135028	0.0342663	0.00125843	0.026902	NaN	NaN	0.0107891	NaN	0.0155633	NaN	NaN	0.0062898	NaN	NaN	NaN	0.0140828	0.00104637	NaN	NaN	0.00442804	0.0130409	0.0164125	0.022637	0.015126
ENSG00000177685	NaN	NaN	NaN	0.00754555	0.0215281	0.034234	0.0286077	NaN	0.0131913	NaN	0.00706557	NaN	0.00794261	0.032083	NaN	NaN	NaN	NaN	NaN	0.0183924	NaN	NaN	NaN	0.00659501	0.0260008	0.00226381	NaN	NaN	NaN	NaN	0.0314441	NaN	0.00683003	0.0146948	NaN	NaN	NaN	NaN	NaN	NaN	0.154647	0.00438846	NaN	0.00485638	0.0449005	0.0615469	NaN	NaN	NaN	0.0190985
ENSG00000177697	0.0167424	0.0168795	0.0252528	0.0243133	0.0130911	0.0208113	0.00772995	0.0338206	0.0163685	0.0306526	0.0129229	NaN	0.0116642	0.044115	0.0172229	0.0358859	0.0246522	0.00921077	NaN	0.0571606	0.0252515	0.0262934	0.0314567	0.032291	0.0381526	0.00916489	0.0351217	0.0226333	0.135718	0.0534366	0.0293246	0.051187	0.0638516	0.0233637	0.0128514	0.0213568	0.0335331	0.0715532	0.0180593	NaN	0.168361	0.00927256	0.043762	NaN	0.0284538	0.0346695	0.0383699	0.0134751	0.0114215	0.0184931
ENSG00000177700	0.00310083	0.00405486	0.00177817	0.00422773	0.00166904	0.00307039	0.00680451	0.00216291	0.0029943	0.00150571	0.001401	NaN	0.00830539	0.00294021	0.00427446	0.00315075	0.00386082	0.00218883	NaN	0.00566608	0.00494013	0.0016233	0.0040634	0.0133471	0.00450967	0.00997483	0.00403906	0.00229589	0.00184979	0.00479123	0.0062094	0.00151254	0.00298397	0.00491838	0.00221661	0.00523889	0.0039493	0.00565677	0.00569113	0.00376194	0.00529656	0.00460304	0.0054926	0.00207855	0.00310514	0.0070815	0.00363157	0.00566672	0.0026866	0.00250527
ENSG00000177706	0.0015916	0.00179029	0.00081949	0.00544459	0.00388799	0.00383971	0.00693038	0.0163269	0.00527843	0.0190594	0.00259394	NaN	0.00270244	0.00329237	0.00208994	0.00116749	0.00302797	0.00283678	NaN	0.00614156	0.0014188	0.00267292	0.00421076	0.0109116	0.0104684	0.00274503	0.00457358	0.00325278	NaN	0.00543033	0.00515841	0.00131982	0.00368632	0.00309537	0.0297861	0.0052716	0.00181303	0.00267455	0.00152921	0.00222628	0.0538931	0.00401485	0.00306124	0.00175596	0.00417017	0.00168195	0.00295632	0.000751243	0.00242508	0.00598936
ENSG00000177707	NaN	NaN	NaN	NaN	NaN	NaN	NaN	NaN	NaN	NaN	NaN	NaN	NaN	NaN	NaN	NaN	NaN	NaN	NaN	NaN	NaN	NaN	NaN	NaN	NaN	NaN	NaN	NaN	NaN	NaN	NaN	NaN	0.00765378	NaN	0.0184767	NaN	NaN	NaN	NaN	NaN	NaN	0.00109014	NaN	NaN	NaN	NaN	NaN	NaN	NaN	0.00407446
ENSG00000177721	NaN	NaN	NaN	NaN	NaN	NaN	NaN	NaN	NaN	NaN	NaN	NaN	NaN	0.00526194	NaN	NaN	NaN	NaN	NaN	NaN	NaN	NaN	NaN	NaN	NaN	NaN	NaN	NaN	NaN	NaN	NaN	NaN	NaN	NaN	NaN	NaN	NaN	NaN	NaN	NaN	0.0160845	0.0192471	NaN	NaN	NaN	NaN	NaN	NaN	NaN	NaN
ENSG00000177728	0.00134239	0.00297185	0.00245827	0.000260432	0.000783376	0.00049374	0.00112386	0.00241627	0.00152054	0.00203571	0.00213267	NaN	0.00661697	0.00081965	0.000312728	0.000702346	0.00150948	0.000871732	NaN	0.00159795	0.00187627	0.00209675	0.000553357	0.000619324	0.00223352	0.00365206	0.00205993	0.00160881	0.00328211	0.000816848	0.00169677	NaN	0.00231664	0.00343397	0.000679245	0.000426764	0.0013764	0.00101427	0.00114597	NaN	0.00229228	0.00301669	0.000856938	0.000479727	0.000366618	0.000746005	0.000373049	0.000405266	0.00169293	0.00198495
ENSG00000177731	NaN	0.000550535	NaN	0.00116538	0.000750741	0.000456435	0.000693643	0.000479912	0.00194156	0.00120083	0.000679447	NaN	0.00137735	0.000531381	NaN	0.000645479	0.000227731	NaN	NaN	0.000338658	NaN	NaN	0.000821954	0.000875606	0.000713352	0.00139558	0.000639513	0.00147549	NaN	0.00142365	0.000154391	NaN	0.000557162	0.000936954	0.000942327	0.00123045	NaN	0.00025031	NaN	NaN	0.00302971	0.00135377	0.000238486	NaN	0.00264715	0.000992588	0.000276859	NaN	0.000934169	0.00235236
ENSG00000177732	NaN	NaN	NaN	NaN	NaN	NaN	NaN	NaN	NaN	NaN	NaN	NaN	NaN	NaN	NaN	NaN	NaN	NaN	NaN	NaN	NaN	NaN	NaN	NaN	NaN	NaN	NaN	NaN	NaN	NaN	NaN	NaN	0.00262626	NaN	NaN	NaN	NaN	NaN	NaN	NaN	NaN	NaN	NaN	NaN	NaN	NaN	NaN	NaN	NaN	0.0014624
ENSG00000177733	NaN	NaN	NaN	0.001429	0.00669061	0.00898155	0.00706493	0.00243186	0.00423657	0.00463241	0.00643402	NaN	0.00221818	0.00524306	NaN	NaN	NaN	NaN	NaN	NaN	NaN	NaN	0.00229103	0.00610599	NaN	0.00467138	0.00828142	0.00300633	NaN	0.000984145	0.00132826	NaN	0.00463214	0.00146311	0.000585915	NaN	NaN	NaN	NaN	NaN	NaN	0.00122317	0.00280413	NaN	0.00353152	0.00690191	0.00117821	NaN	0.00335436	0.00733369
ENSG00000177752	NaN	NaN	NaN	NaN	NaN	NaN	NaN	NaN	NaN	NaN	NaN	NaN	NaN	NaN	NaN	NaN	NaN	NaN	NaN	NaN	NaN	NaN	NaN	NaN	NaN	NaN	NaN	NaN	NaN	0.00454946	NaN	NaN	NaN	NaN	NaN	NaN	NaN	NaN	NaN	NaN	NaN	NaN	NaN	NaN	NaN	NaN	NaN	NaN	NaN	NaN
ENSG00000177807	0.00388356	NaN	0.00132328	NaN	NaN	NaN	NaN	NaN	NaN	NaN	NaN	NaN	NaN	NaN	0.00529113	0.000701917	0.00245048	0.00175916	NaN	NaN	0.00256336	NaN	NaN	NaN	NaN	NaN	NaN	NaN	NaN	NaN	NaN	0.00144431	NaN	NaN	NaN	NaN	0.000654894	NaN	0.00107586	0.00318708	NaN	NaN	NaN	NaN	NaN	0.00430558	NaN	0.00166151	NaN	0.000937387
ENSG00000177830	0.00107118	0.00090981	0.00268245	0.0048829	0.00279551	0.00670603	0.00481245	0.00574382	0.00547203	0.00110806	0.00221022	NaN	0.00271338	0.00632031	NaN	0.00126207	0.00398355	0.000295667	NaN	0.000235747	0.0019067	0.000923997	0.00580193	0.00513144	0.00409958	0.00326467	0.00601582	0.00601371	0.00462221	0.00668907	0.00389738	NaN	0.0040933	0.00566088	0.00570273	0.00112962	0.00131502	0.00830294	0.000893378	NaN	0.0111861	0.00202681	0.00241144	NaN	0.00272223	0.000314214	0.00545109	0.000798561	0.0057109	0.00518581
ENSG00000177853	NaN	NaN	NaN	NaN	0.0154845	0.0105378	NaN	0.00106493	0.0228034	NaN	0.0214337	NaN	NaN	0.0048936	NaN	0.000537527	NaN	NaN	NaN	NaN	NaN	NaN	NaN	NaN	0.0134869	NaN	NaN	NaN	0.000518705	NaN	NaN	NaN	0.0061493	NaN	0.00053262	NaN	NaN	NaN	NaN	NaN	NaN	0.0170002	0.013369	NaN	NaN	NaN	NaN	NaN	NaN	0.00450154
ENSG00000177875	0.00408005	NaN	0.00330702	NaN	NaN	NaN	NaN	0.00622925	NaN	NaN	NaN	NaN	NaN	NaN	NaN	0.00366946	NaN	0.00133822	NaN	NaN	NaN	NaN	NaN	NaN	0.00152231	NaN	NaN	NaN	NaN	NaN	NaN	NaN	NaN	NaN	NaN	NaN	NaN	NaN	0.00147434	NaN	NaN	NaN	NaN	NaN	NaN	0.000375949	NaN	0.00498493	NaN	0.0153462
ENSG00000177885	NaN	0.00514248	NaN	0.00830156	0.00849262	0.00691939	0.00651311	0.00427723	0.00288268	0.00318037	0.00694716	NaN	0.00900793	0.00788422	NaN	0.00394869	0.0035058	NaN	NaN	0.00572269	NaN	NaN	0.00567363	0.00459589	0.0100369	0.00804699	0.00308393	0.00635703	NaN	0.00663144	0.00333942	NaN	0.00900668	0.00423005	0.00251612	NaN	NaN	0.00765211	0.00411139	NaN	0.00890921	0.00728219	NaN	NaN	0.0118841	0.00655627	0.00770362	NaN	0.0064925	0.00606973
ENSG00000177888	NaN	NaN	NaN	NaN	NaN	NaN	NaN	NaN	NaN	NaN	NaN	NaN	NaN	NaN	NaN	0.00875787	NaN	0.00356753	NaN	NaN	NaN	NaN	NaN	NaN	0.00786709	NaN	NaN	NaN	NaN	NaN	NaN	NaN	0.0152341	NaN	NaN	NaN	NaN	NaN	NaN	NaN	NaN	NaN	NaN	NaN	NaN	0.00100272	NaN	NaN	NaN	0.0220885
ENSG00000177889	NaN	NaN	NaN	NaN	NaN	NaN	NaN	NaN	NaN	NaN	NaN	NaN	NaN	NaN	NaN	0.000551793	NaN	0.00673234	NaN	NaN	NaN	NaN	NaN	NaN	NaN	NaN	NaN	NaN	NaN	NaN	NaN	NaN	NaN	NaN	NaN	NaN	NaN	NaN	NaN	NaN	NaN	NaN	NaN	NaN	NaN	0.00171697	NaN	NaN	NaN	NaN
ENSG00000177932	NaN	NaN	NaN	NaN	NaN	NaN	NaN	NaN	NaN	NaN	NaN	NaN	NaN	NaN	NaN	NaN	NaN	NaN	NaN	NaN	NaN	NaN	NaN	NaN	NaN	NaN	NaN	NaN	NaN	NaN	NaN	NaN	NaN	NaN	NaN	NaN	NaN	NaN	NaN	NaN	NaN	NaN	NaN	NaN	NaN	NaN	NaN	NaN	NaN	0.0146717
ENSG00000177938	NaN	NaN	NaN	NaN	NaN	NaN	NaN	0.00318818	NaN	NaN	NaN	NaN	NaN	NaN	NaN	NaN	NaN	NaN	NaN	NaN	NaN	NaN	NaN	NaN	NaN	NaN	NaN	NaN	NaN	NaN	NaN	NaN	NaN	NaN	NaN	NaN	NaN	NaN	NaN	NaN	NaN	NaN	NaN	NaN	NaN	NaN	NaN	NaN	NaN	NaN
ENSG00000177943	NaN	NaN	NaN	NaN	NaN	0.00437541	0.00138918	0.00109955	0.00205775	NaN	NaN	NaN	NaN	0.0117868	NaN	0.00562008	NaN	NaN	NaN	0.00743312	NaN	NaN	NaN	NaN	0.00147216	NaN	NaN	NaN	NaN	NaN	NaN	NaN	0.00104712	NaN	NaN	NaN	NaN	0.00288913	NaN	NaN	NaN	NaN	NaN	NaN	NaN	0.00229597	NaN	NaN	NaN	NaN
ENSG00000177946	NaN	NaN	NaN	NaN	NaN	NaN	NaN	NaN	NaN	NaN	NaN	NaN	NaN	NaN	NaN	NaN	NaN	NaN	NaN	NaN	NaN	NaN	NaN	NaN	NaN	NaN	NaN	NaN	NaN	NaN	NaN	NaN	NaN	NaN	0.00217855	NaN	NaN	NaN	NaN	NaN	NaN	NaN	NaN	NaN	NaN	NaN	NaN	NaN	NaN	NaN
ENSG00000177947	NaN	NaN	NaN	NaN	NaN	NaN	NaN	0.0109239	NaN	NaN	NaN	NaN	NaN	NaN	NaN	NaN	NaN	NaN	NaN	NaN	NaN	NaN	NaN	NaN	NaN	NaN	NaN	NaN	NaN	NaN	NaN	NaN	NaN	NaN	NaN	NaN	NaN	NaN	NaN	NaN	NaN	NaN	NaN	NaN	NaN	NaN	NaN	NaN	NaN	NaN
ENSG00000177951	0.000812307	0.00366129	0.00245814	0.00384945	0.00506705	0.00254583	0.00319685	0.000972691	0.00549852	0.00313852	0.00237904	NaN	0.00540993	0.00231524	0.00449873	0.000744975	0.00191209	0.00104923	NaN	0.00241035	0.00212183	0.00716835	0.00194538	0.00456554	0.00215071	0.00569638	0.0028375	0.00515556	0.00143223	0.0118988	0.000973519	NaN	0.00250353	0.00427543	0.00490784	0.00752017	0.00113655	0.00599864	0.00164765	0.00504099	0.00731156	0.00555543	0.00658098	0.000942067	0.0104325	0.00092274	0.00396349	0.00532918	0.00490061	0.00375711
ENSG00000177963	0.00236762	0.00226445	0.000675916	0.000657189	0.00310116	0.00043292	0.0032562	0.000492225	0.0034426	0.00193868	0.0043215	NaN	0.00319254	0.000472642	NaN	0.000603097	0.000750962	0.000594452	NaN	0.00132352	0.00827068	0.0006124	0.00360521	0.00273564	0.00344163	0.00218794	0.00318254	0.00336849	0.000962976	0.002048	0.00070076	NaN	0.00152028	0.00040452	0.000285996	0.000740127	0.00151057	0.0033169	0.00486832	NaN	0.0103131	0.00244275	0.00115602	NaN	0.0124494	0.00093985	0.00564594	0.000502456	0.00279183	0.00170725
ENSG00000177971	NaN	0.00321738	NaN	0.00114522	0.00405539	0.00393246	0.0023431	0.00569655	0.00407147	0.000676288	0.00221324	NaN	0.0013771	0.000928751	NaN	NaN	0.00116218	NaN	NaN	0.00811267	NaN	NaN	0.00574891	0.0013634	0.00476945	0.00339303	0.00781943	0.00307314	NaN	0.00578731	0.00398887	NaN	0.00268173	0.0062912	0.00151874	NaN	NaN	0.00428066	0.0013842	NaN	0.00718308	0.00544543	NaN	NaN	0.00264946	0.000471651	0.0025581	0.000139623	0.00348587	0.00483252
ENSG00000177981	0.000913443	0.00735175	0.00841883	0.00126253	0.00135549	0.00289867	0.00752849	0.000967972	0.00334773	0.000736638	0.00542834	NaN	0.00298916	0.000603906	NaN	0.00115603	0.00166808	0.000387301	NaN	0.00073102	NaN	0.000773677	0.0054625	0.00142661	0.00921872	0.000714242	0.00102343	0.00392215	0.000648073	0.00535488	0.000548343	NaN	0.00314827	0.00671456	0.00168065	0.00055347	0.00153505	0.000860068	0.00307044	NaN	0.0027688	0.00268558	0.00174391	NaN	0.00429846	0.00629988	0.000633393	0.00119505	0.0043114	0.00282644
ENSG00000177989	NaN	NaN	NaN	NaN	NaN	NaN	NaN	NaN	0.00353367	NaN	0.00338965	NaN	0.0031614	NaN	NaN	NaN	NaN	NaN	NaN	NaN	NaN	NaN	NaN	0.00166981	NaN	0.00269328	NaN	NaN	NaN	NaN	NaN	NaN	0.00808559	NaN	NaN	NaN	NaN	NaN	NaN	NaN	0.0197547	0.00119187	NaN	NaN	NaN	NaN	NaN	NaN	NaN	NaN
ENSG00000177990	NaN	NaN	NaN	0.0341185	0.0212399	NaN	NaN	0.0163725	NaN	NaN	NaN	NaN	NaN	NaN	NaN	NaN	NaN	NaN	NaN	NaN	NaN	NaN	NaN	NaN	0.0448442	NaN	NaN	0.0447995	NaN	NaN	NaN	NaN	0.0466293	NaN	NaN	NaN	NaN	NaN	NaN	NaN	NaN	0.0397831	0.0276045	NaN	0.017598	0.115259	NaN	NaN	NaN	0.0586795
ENSG00000177992	NaN	NaN	NaN	NaN	NaN	NaN	NaN	0.000779778	NaN	NaN	NaN	NaN	NaN	NaN	NaN	NaN	NaN	NaN	NaN	NaN	NaN	NaN	NaN	NaN	NaN	NaN	NaN	NaN	NaN	NaN	NaN	NaN	NaN	NaN	NaN	NaN	NaN	NaN	NaN	NaN	NaN	NaN	NaN	NaN	NaN	NaN	NaN	NaN	NaN	NaN
ENSG00000177994	NaN	NaN	NaN	NaN	NaN	NaN	NaN	0.025427	NaN	NaN	NaN	NaN	NaN	NaN	NaN	NaN	NaN	NaN	NaN	NaN	NaN	NaN	NaN	NaN	NaN	NaN	NaN	NaN	NaN	NaN	NaN	NaN	NaN	NaN	NaN	NaN	NaN	NaN	NaN	NaN	NaN	NaN	NaN	NaN	NaN	NaN	NaN	NaN	NaN	NaN
ENSG00000178021	NaN	NaN	NaN	NaN	NaN	NaN	NaN	0.0205153	NaN	NaN	NaN	NaN	NaN	NaN	NaN	NaN	NaN	NaN	NaN	NaN	NaN	NaN	NaN	NaN	NaN	NaN	NaN	NaN	NaN	NaN	NaN	NaN	NaN	NaN	NaN	NaN	NaN	NaN	NaN	NaN	NaN	NaN	NaN	NaN	NaN	NaN	NaN	NaN	NaN	NaN
ENSG00000178026	NaN	NaN	NaN	NaN	NaN	NaN	NaN	NaN	NaN	NaN	NaN	NaN	NaN	NaN	NaN	NaN	NaN	NaN	NaN	NaN	NaN	NaN	NaN	NaN	NaN	NaN	NaN	NaN	NaN	NaN	NaN	NaN	0.0009251	NaN	NaN	NaN	NaN	NaN	NaN	NaN	NaN	NaN	NaN	NaN	NaN	NaN	NaN	NaN	NaN	NaN
ENSG00000178028	NaN	NaN	NaN	NaN	NaN	0.00750697	0.00115567	0.00343108	0.00479638	0.00630569	0.00305485	NaN	0.013382	0.00784767	NaN	0.0049876	NaN	NaN	NaN	0.0109723	NaN	0.000619814	0.0106553	0.000932779	0.0141955	0.00332424	0.00919082	0.00094249	NaN	NaN	0.00580419	NaN	0.0102122	0.00435491	NaN	0.000562664	NaN	NaN	NaN	NaN	NaN	0.012803	0.0011145	NaN	NaN	0.00612331	0.00833387	NaN	0.00917232	0.00900324
ENSG00000178031	NaN	NaN	NaN	NaN	NaN	NaN	NaN	NaN	NaN	NaN	NaN	NaN	NaN	NaN	NaN	NaN	NaN	NaN	NaN	NaN	NaN	0.00982312	NaN	NaN	NaN	NaN	0.00931258	NaN	NaN	NaN	NaN	NaN	NaN	NaN	0.00454918	NaN	NaN	NaN	NaN	NaN	NaN	0.029693	NaN	NaN	NaN	NaN	0.00411802	NaN	0.00289364	0.0397917
ENSG00000178033	NaN	0.0115915	NaN	NaN	NaN	NaN	NaN	NaN	NaN	NaN	NaN	NaN	NaN	NaN	NaN	NaN	NaN	NaN	NaN	NaN	NaN	NaN	NaN	NaN	NaN	NaN	NaN	0.0228947	NaN	NaN	NaN	NaN	NaN	NaN	0.0031181	NaN	NaN	NaN	NaN	NaN	NaN	0.0153809	NaN	NaN	NaN	NaN	NaN	NaN	0.00574755	0.0026546
ENSG00000178038	NaN	0.00426548	NaN	0.00664511	0.00414131	0.0018907	0.00765679	NaN	0.0100558	NaN	0.00597371	NaN	0.0125611	0.00384442	NaN	0.0109514	NaN	NaN	NaN	0.00644423	NaN	0.0140942	NaN	0.00761931	0.0177495	0.0115551	0.0122414	0.0163768	NaN	0.0223301	0.00111669	NaN	0.0177041	0.00223612	NaN	0.00788046	NaN	0.00252885	NaN	NaN	NaN	0.00976367	NaN	0.00250303	0.00792033	0.0198871	0.0146377	0.0240158	0.0182085	0.0114125
ENSG00000178053	0.00537506	NaN	0.0129751	0.0208768	0.00975517	0.0305513	NaN	0.00103676	0.0292108	NaN	0.01925	NaN	0.0408099	NaN	0.00664437	0.0104997	0.00242511	0.0124997	NaN	NaN	0.0176147	NaN	0.00868676	NaN	0.00227509	0.0383979	0.00606211	0.0172385	NaN	0.0557149	NaN	NaN	0.0111207	NaN	0.00902348	NaN	0.00665027	NaN	0.00160128	NaN	NaN	0.015665	0.00874569	NaN	0.00690655	NaN	0.00968834	0.00997442	0.0509858	0.0242194
ENSG00000178074	NaN	NaN	NaN	NaN	0.0172695	NaN	NaN	0.00141763	NaN	NaN	NaN	NaN	0.0180169	NaN	NaN	NaN	NaN	NaN	NaN	NaN	NaN	NaN	NaN	NaN	NaN	0.0136551	NaN	NaN	NaN	NaN	NaN	NaN	NaN	NaN	0.000793755	NaN	NaN	NaN	NaN	NaN	NaN	0.0098107	NaN	NaN	NaN	NaN	NaN	NaN	NaN	NaN
ENSG00000178075	NaN	NaN	NaN	NaN	NaN	NaN	NaN	0.00245355	NaN	NaN	NaN	NaN	0.0144555	NaN	NaN	NaN	NaN	NaN	NaN	NaN	NaN	NaN	NaN	NaN	NaN	0.00727729	NaN	NaN	NaN	NaN	NaN	NaN	NaN	NaN	NaN	NaN	NaN	NaN	NaN	NaN	NaN	NaN	NaN	NaN	NaN	NaN	NaN	NaN	NaN	NaN
ENSG00000178078	NaN	NaN	NaN	NaN	0.0167479	0.0129885	0.0211498	NaN	0.0183134	0.0203713	0.0200342	NaN	0.0118299	NaN	NaN	NaN	NaN	NaN	NaN	0.0159616	NaN	NaN	NaN	0.00503363	NaN	0.0113386	NaN	NaN	NaN	NaN	0.0100286	NaN	0.0224147	0.0317182	NaN	0.0292281	NaN	0.0229299	NaN	NaN	NaN	NaN	0.0151506	0.00378327	NaN	NaN	NaN	NaN	NaN	NaN
ENSG00000178093	NaN	NaN	NaN	NaN	NaN	NaN	NaN	0.000407548	NaN	NaN	NaN	NaN	NaN	NaN	NaN	NaN	NaN	NaN	NaN	NaN	NaN	NaN	NaN	NaN	NaN	NaN	NaN	NaN	NaN	NaN	NaN	NaN	NaN	NaN	NaN	NaN	NaN	NaN	NaN	NaN	NaN	NaN	NaN	NaN	NaN	NaN	NaN	NaN	NaN	NaN
ENSG00000178104	NaN	0.118662	NaN	0.275426	0.098876	0.10207	NaN	NaN	0.0947817	NaN	0.0969045	NaN	0.116553	NaN	NaN	0.0268429	NaN	NaN	NaN	NaN	NaN	NaN	NaN	NaN	0.104207	0.151364	0.0698537	0.0157272	NaN	0.051724	NaN	NaN	0.123585	NaN	0.0171458	NaN	NaN	NaN	NaN	NaN	NaN	0.0614616	NaN	NaN	0.119221	0.00236519	0.0582987	NaN	0.0327384	0.0498367
ENSG00000178127	NaN	0.00166545	NaN	0.000783526	0.0021579	0.000748255	0.00150768	0.00258265	0.00281642	0.00108277	0.00321258	NaN	0.00194745	0.00264268	NaN	NaN	NaN	NaN	NaN	NaN	NaN	NaN	0.000249681	0.00184141	NaN	0.00324139	0.000653088	0.00150409	NaN	0.000942349	NaN	NaN	0.00251043	0.00267363	0.00120647	NaN	NaN	NaN	NaN	NaN	0.00538478	0.00419508	NaN	NaN	0.00112329	NaN	0.00117067	NaN	0.0030897	0.0025555
ENSG00000178149	NaN	0.00411668	NaN	0.00256299	0.00270319	0.00518222	0.00122876	0.000244458	0.00592703	0.000247948	0.00410985	NaN	0.00480243	0.00632687	NaN	0.00139821	NaN	NaN	NaN	NaN	NaN	NaN	0.00517649	0.00427973	0.00244461	0.00421986	0.00467452	0.00557494	NaN	0.00965806	NaN	NaN	0.00233776	0.00299532	0.00120205	NaN	NaN	NaN	NaN	NaN	0.00805749	0.00433634	NaN	NaN	0.00528822	0.000125698	0.00823962	0.0017079	0.00625365	0.0033954
ENSG00000178163	NaN	NaN	NaN	NaN	NaN	NaN	NaN	0.000458116	NaN	NaN	NaN	NaN	NaN	NaN	NaN	NaN	NaN	NaN	NaN	NaN	NaN	NaN	NaN	NaN	NaN	NaN	NaN	NaN	NaN	NaN	NaN	NaN	NaN	NaN	0.00585756	NaN	NaN	NaN	NaN	NaN	NaN	NaN	NaN	NaN	NaN	NaN	NaN	NaN	NaN	NaN
ENSG00000178184	NaN	NaN	NaN	NaN	NaN	NaN	NaN	NaN	NaN	NaN	0.000659094	NaN	0.00420926	NaN	NaN	NaN	NaN	NaN	NaN	NaN	NaN	NaN	NaN	0.00275451	NaN	0.00121925	NaN	NaN	NaN	NaN	NaN	NaN	0.00731769	NaN	NaN	0.000747464	NaN	NaN	NaN	NaN	NaN	NaN	NaN	NaN	NaN	NaN	NaN	NaN	NaN	0.00764538
ENSG00000178188	NaN	0.00353164	NaN	0.00092125	0.00270551	0.00133679	0.00312606	0.000283726	0.00424751	0.00111544	0.00199436	NaN	0.00171857	0.00299494	NaN	0.000266591	0.00168379	NaN	NaN	0.000250314	NaN	NaN	0.00167269	0.00324721	0.00148106	0.000211011	0.000228859	0.000783525	NaN	0.00222201	0.000480698	NaN	0.00262427	0.000236725	0.00290523	0.00146102	NaN	0.000658957	NaN	NaN	0.00135992	0.00338233	0.000953877	NaN	0.00139066	0.000654104	0.00139352	0.000250314	0.00176043	0.00222615
ENSG00000178199	NaN	NaN	NaN	NaN	NaN	NaN	NaN	NaN	NaN	NaN	NaN	NaN	NaN	0.00228412	NaN	NaN	NaN	NaN	NaN	NaN	NaN	NaN	NaN	NaN	NaN	NaN	NaN	NaN	0.00319074	NaN	NaN	NaN	NaN	NaN	NaN	NaN	NaN	NaN	NaN	NaN	NaN	NaN	NaN	NaN	NaN	NaN	NaN	NaN	NaN	NaN
ENSG00000178202	NaN	0.00596912	NaN	0.0081362	0.004311	0.000716292	NaN	NaN	0.00238651	0.0148416	0.00271098	NaN	0.0113136	NaN	NaN	NaN	NaN	NaN	NaN	0.00396612	NaN	0.00438149	0.00799894	0.00319968	NaN	0.0225501	0.00589442	0.004093	0.0156787	NaN	NaN	NaN	0.00257866	0.0133509	0.00751565	0.00458366	NaN	NaN	NaN	NaN	NaN	0.00473104	0.000197585	NaN	0.0103082	NaN	0.00850209	NaN	0.00391593	0.00480877
ENSG00000178209	0.00276923	0.004909	0.00502666	0.00233676	0.00682618	0.00304829	0.00401464	0.00891907	0.00714801	0.00912211	0.00512788	NaN	0.00217329	0.0184977	0.00550276	0.00512156	0.00197719	0.0028904	NaN	0.00834075	0.00284217	0.00792228	0.00410137	0.00376765	0.00809074	0.00279063	0.003274	0.00324627	0.00322175	0.00197431	0.00692732	0.00331508	0.0059577	0.00378481	0.00998619	0.00729586	0.00243	0.00576193	0.00315652	0.00775785	0.028256	0.00459379	0.0108047	0.00494981	0.00208993	0.00466504	0.00459288	0.00363143	0.00345932	0.00442344
ENSG00000178222	NaN	NaN	NaN	NaN	NaN	NaN	0.0596867	0.00117487	NaN	NaN	NaN	NaN	NaN	NaN	NaN	0.0603937	NaN	NaN	NaN	NaN	NaN	NaN	NaN	NaN	0.0551044	NaN	NaN	NaN	NaN	NaN	NaN	NaN	0.07261	NaN	NaN	NaN	NaN	NaN	0.0267889	NaN	NaN	NaN	NaN	NaN	NaN	0.0693281	NaN	NaN	NaN	NaN
ENSG00000178233	0.000302792	NaN	0.00375266	NaN	NaN	NaN	NaN	0.0016413	NaN	NaN	NaN	NaN	NaN	NaN	0.000874568	0.000670294	0.00111634	0.000547008	NaN	NaN	0.00154717	NaN	NaN	NaN	NaN	NaN	NaN	NaN	NaN	NaN	NaN	0.00297686	NaN	NaN	NaN	NaN	NaN	NaN	0.00119297	NaN	NaN	NaN	NaN	NaN	NaN	0.00116886	NaN	0.000651256	NaN	NaN
ENSG00000178235	NaN	NaN	NaN	NaN	NaN	NaN	NaN	NaN	NaN	NaN	NaN	NaN	NaN	NaN	NaN	NaN	NaN	NaN	NaN	NaN	NaN	NaN	NaN	NaN	NaN	NaN	NaN	NaN	NaN	NaN	NaN	NaN	NaN	NaN	NaN	NaN	NaN	NaN	NaN	NaN	NaN	NaN	NaN	NaN	NaN	NaN	NaN	NaN	NaN	NaN
ENSG00000178248	NaN	NaN	NaN	NaN	NaN	NaN	NaN	0.00186251	NaN	NaN	NaN	NaN	NaN	NaN	NaN	NaN	NaN	NaN	NaN	NaN	NaN	NaN	NaN	NaN	NaN	NaN	NaN	NaN	NaN	NaN	NaN	NaN	NaN	NaN	NaN	NaN	NaN	NaN	NaN	NaN	NaN	NaN	NaN	NaN	NaN	NaN	NaN	NaN	NaN	NaN
ENSG00000178252	0.0026562	0.00524166	0.000676447	0.00494793	0.00995038	0.00364752	0.00420563	0.00281777	0.00538597	0.00445596	0.00913778	NaN	0.0245476	0.00265819	0.00194381	0.00594937	0.0014995	0.00297945	NaN	0.00176886	0.00291691	0.000900332	0.00162299	0.0166848	0.000964855	0.0252497	0.00174287	0.00310447	0.00082492	0.00584205	0.00462575	NaN	0.00109332	0.00779175	0.0107918	0.0042671	0.00336523	0.00524136	0.00181925	NaN	0.0108889	0.0188574	0.000665182	NaN	0.00835266	0.00669532	0.00170252	0.00123903	0.00337522	0.00651301
ENSG00000178257	NaN	NaN	NaN	NaN	NaN	NaN	NaN	0.00111949	NaN	NaN	NaN	NaN	NaN	NaN	NaN	NaN	NaN	NaN	NaN	NaN	NaN	NaN	NaN	NaN	NaN	NaN	NaN	NaN	NaN	NaN	NaN	NaN	NaN	NaN	NaN	NaN	NaN	NaN	NaN	NaN	NaN	NaN	NaN	NaN	NaN	NaN	NaN	NaN	NaN	NaN
ENSG00000178279	NaN	NaN	NaN	NaN	NaN	NaN	NaN	0.00487646	NaN	NaN	NaN	NaN	NaN	NaN	NaN	NaN	NaN	NaN	NaN	NaN	NaN	NaN	NaN	NaN	NaN	NaN	NaN	NaN	NaN	NaN	NaN	NaN	NaN	NaN	NaN	NaN	NaN	NaN	NaN	NaN	NaN	NaN	NaN	NaN	NaN	NaN	NaN	NaN	NaN	NaN
ENSG00000178295	NaN	NaN	NaN	NaN	NaN	NaN	NaN	0.00731758	NaN	NaN	NaN	NaN	NaN	NaN	NaN	NaN	NaN	NaN	NaN	NaN	NaN	NaN	NaN	0.0274837	NaN	NaN	NaN	NaN	0.00162955	NaN	NaN	NaN	NaN	NaN	NaN	NaN	NaN	NaN	NaN	NaN	NaN	NaN	NaN	NaN	NaN	NaN	NaN	NaN	NaN	NaN
ENSG00000178338	NaN	NaN	NaN	NaN	0.0234549	NaN	NaN	NaN	0.0347467	NaN	0.0201811	NaN	NaN	NaN	NaN	NaN	NaN	NaN	NaN	NaN	NaN	NaN	0.0198594	NaN	NaN	NaN	NaN	0.0126259	NaN	NaN	NaN	NaN	0.0181223	NaN	NaN	NaN	NaN	NaN	NaN	NaN	NaN	0.023648	NaN	NaN	NaN	NaN	0.0117394	NaN	NaN	0.0186709
ENSG00000178343	NaN	NaN	NaN	0.0454572	NaN	NaN	NaN	NaN	0.0413527	NaN	NaN	NaN	NaN	NaN	NaN	NaN	NaN	NaN	NaN	NaN	NaN	NaN	NaN	NaN	NaN	NaN	0.000403211	NaN	NaN	NaN	NaN	NaN	0.0031586	NaN	NaN	NaN	NaN	NaN	NaN	NaN	NaN	NaN	NaN	NaN	0.0223764	NaN	0.011827	NaN	0.0110707	0.00926155
ENSG00000178363	NaN	NaN	NaN	NaN	NaN	NaN	NaN	NaN	NaN	NaN	NaN	NaN	0.0531912	NaN	NaN	NaN	NaN	NaN	NaN	NaN	NaN	NaN	NaN	0.0171988	NaN	0.0404583	NaN	NaN	NaN	NaN	NaN	NaN	NaN	NaN	NaN	0.00835137	NaN	NaN	NaN	NaN	NaN	NaN	NaN	0.00845497	NaN	NaN	NaN	NaN	NaN	NaN
ENSG00000178372	NaN	NaN	NaN	NaN	NaN	NaN	NaN	NaN	NaN	NaN	NaN	NaN	0.011195	NaN	NaN	NaN	NaN	NaN	NaN	NaN	NaN	NaN	NaN	0.121485	NaN	0.0137288	NaN	NaN	NaN	NaN	NaN	NaN	NaN	NaN	NaN	NaN	NaN	NaN	NaN	NaN	NaN	NaN	NaN	NaN	NaN	NaN	NaN	NaN	NaN	NaN
ENSG00000178381	0.00352926	0.0237916	0.00799903	0.047233	0.0145955	0.0402879	0.125938	0.0157661	0.0186079	0.0188241	0.0147939	NaN	0.0270648	0.0308603	0.00437645	0.00638209	0.00951557	0.00701217	NaN	0.0104167	0.00578884	0.0128245	0.0257375	0.024261	0.0144273	0.0216596	0.0213738	0.0169425	0.016323	0.0612647	0.0285245	NaN	0.0234532	0.043872	0.0383562	0.0207517	0.000500276	0.0202358	0.00197592	NaN	0.010282	0.0163944	0.0103519	0.0207909	0.044851	0.00467782	0.0131666	0.000511779	0.0199323	0.00327937
ENSG00000178395	NaN	NaN	NaN	NaN	NaN	NaN	NaN	0.000310315	NaN	NaN	NaN	NaN	NaN	NaN	NaN	NaN	NaN	NaN	NaN	NaN	NaN	NaN	NaN	NaN	NaN	NaN	NaN	NaN	NaN	NaN	NaN	NaN	NaN	NaN	NaN	NaN	NaN	NaN	NaN	NaN	NaN	NaN	NaN	NaN	NaN	NaN	NaN	NaN	NaN	NaN
ENSG00000178397	NaN	0.0109536	NaN	0.00792185	0.0113225	0.00381601	NaN	0.00138281	0.0176258	0.0122335	0.00602746	NaN	0.00684727	NaN	NaN	0.00404747	0.014616	0.00669716	NaN	NaN	NaN	0.00363795	0.0106181	0.00264645	0.0060248	0.0188967	0.0116828	0.00302492	0.00786133	0.00705346	NaN	NaN	0.0056482	NaN	0.00160966	0.00245999	NaN	NaN	0.00620582	NaN	NaN	0.00711693	0.0170496	NaN	0.00300448	0.00738796	0.0160937	0.0111717	0.0121974	0.00257585
ENSG00000178401	NaN	NaN	NaN	NaN	NaN	NaN	NaN	NaN	NaN	NaN	NaN	NaN	NaN	NaN	NaN	NaN	NaN	NaN	NaN	NaN	NaN	NaN	NaN	NaN	NaN	NaN	NaN	NaN	NaN	NaN	NaN	NaN	NaN	NaN	NaN	NaN	NaN	0.00315752	NaN	NaN	NaN	NaN	NaN	NaN	NaN	NaN	NaN	NaN	NaN	NaN
ENSG00000178404	NaN	NaN	NaN	NaN	NaN	NaN	NaN	0.00198154	NaN	NaN	NaN	NaN	NaN	NaN	NaN	NaN	NaN	NaN	NaN	NaN	NaN	NaN	NaN	NaN	NaN	NaN	NaN	NaN	NaN	NaN	NaN	NaN	NaN	NaN	NaN	NaN	NaN	NaN	NaN	NaN	NaN	NaN	NaN	NaN	NaN	NaN	NaN	NaN	NaN	NaN
ENSG00000178412	NaN	NaN	NaN	NaN	NaN	NaN	NaN	0.00156056	NaN	NaN	NaN	NaN	0.0377692	NaN	NaN	NaN	NaN	NaN	NaN	NaN	NaN	NaN	NaN	NaN	0.000784361	0.0383721	NaN	0.0431288	NaN	NaN	NaN	NaN	0.0241603	NaN	NaN	NaN	NaN	NaN	NaN	NaN	NaN	NaN	NaN	NaN	NaN	NaN	0.0139168	NaN	NaN	0.0423021
ENSG00000178425	NaN	NaN	NaN	NaN	NaN	NaN	NaN	NaN	NaN	0.00625917	NaN	NaN	NaN	NaN	NaN	NaN	NaN	NaN	NaN	NaN	NaN	NaN	NaN	NaN	NaN	NaN	NaN	0.0145373	0.00494301	NaN	NaN	NaN	0.0333199	NaN	NaN	NaN	NaN	NaN	NaN	NaN	NaN	NaN	NaN	NaN	NaN	NaN	NaN	NaN	0.0184803	NaN
ENSG00000178445	NaN	NaN	NaN	NaN	NaN	NaN	NaN	NaN	NaN	NaN	NaN	NaN	NaN	NaN	NaN	NaN	NaN	NaN	NaN	NaN	NaN	NaN	NaN	NaN	NaN	NaN	NaN	NaN	NaN	NaN	NaN	NaN	NaN	NaN	NaN	NaN	NaN	0.0191121	NaN	NaN	NaN	NaN	NaN	NaN	NaN	NaN	NaN	NaN	NaN	NaN
ENSG00000178449	NaN	NaN	NaN	NaN	NaN	NaN	NaN	NaN	NaN	NaN	NaN	NaN	NaN	NaN	NaN	NaN	NaN	NaN	NaN	NaN	NaN	NaN	NaN	NaN	NaN	NaN	NaN	NaN	NaN	NaN	NaN	NaN	NaN	NaN	NaN	NaN	NaN	NaN	NaN	NaN	NaN	0.0118339	NaN	NaN	NaN	NaN	NaN	NaN	NaN	NaN
ENSG00000178460	NaN	NaN	NaN	NaN	NaN	NaN	NaN	NaN	0.0313967	NaN	NaN	NaN	0.024347	NaN	NaN	NaN	NaN	NaN	NaN	NaN	NaN	NaN	NaN	NaN	NaN	NaN	NaN	0.0054332	NaN	0.00439659	NaN	NaN	NaN	NaN	NaN	NaN	NaN	NaN	NaN	NaN	NaN	NaN	NaN	NaN	NaN	NaN	NaN	NaN	NaN	NaN
ENSG00000178462	NaN	NaN	NaN	NaN	NaN	0.00221758	NaN	NaN	NaN	NaN	NaN	NaN	NaN	NaN	NaN	NaN	NaN	NaN	NaN	NaN	NaN	NaN	NaN	NaN	NaN	NaN	NaN	NaN	NaN	NaN	NaN	NaN	NaN	NaN	NaN	NaN	NaN	NaN	NaN	NaN	NaN	NaN	NaN	NaN	NaN	NaN	NaN	NaN	NaN	NaN
ENSG00000178498	NaN	0.000639941	NaN	0.00225321	0.0107471	0.00059004	NaN	NaN	0.0108057	0.000347544	0.00994263	NaN	NaN	NaN	NaN	0.00396954	NaN	NaN	NaN	0.000243742	NaN	0.00400065	0.00217491	NaN	0.00422797	NaN	0.000993351	0.010242	NaN	NaN	NaN	NaN	0.00221699	0.00909219	NaN	NaN	NaN	NaN	NaN	NaN	NaN	NaN	0.0020327	NaN	NaN	0.00165517	0.00109342	0.0085199	0.00677044	0.00128995
ENSG00000178502	NaN	NaN	NaN	NaN	NaN	NaN	NaN	0.000649815	NaN	NaN	NaN	NaN	NaN	NaN	NaN	NaN	NaN	NaN	NaN	NaN	NaN	NaN	NaN	NaN	NaN	NaN	NaN	NaN	NaN	NaN	NaN	NaN	NaN	NaN	NaN	NaN	NaN	NaN	NaN	NaN	NaN	NaN	NaN	NaN	NaN	NaN	NaN	NaN	NaN	NaN
ENSG00000178531	0.0021108	NaN	0.010666	NaN	NaN	0.00714486	NaN	0.00589607	NaN	NaN	NaN	NaN	NaN	NaN	0.0076458	NaN	0.0045625	0.00832797	NaN	NaN	0.0043758	0.021352	0.00869301	NaN	0.00865832	NaN	0.0150729	NaN	NaN	NaN	NaN	NaN	NaN	NaN	NaN	NaN	0.00484074	NaN	0.00335577	NaN	NaN	NaN	NaN	NaN	NaN	NaN	0.0122398	0.00540257	NaN	NaN
ENSG00000178538	NaN	NaN	NaN	NaN	NaN	NaN	NaN	0.00217878	NaN	NaN	NaN	NaN	NaN	NaN	NaN	NaN	0.00569273	NaN	NaN	NaN	NaN	NaN	NaN	NaN	0.159527	NaN	NaN	NaN	NaN	NaN	NaN	NaN	NaN	NaN	NaN	NaN	NaN	NaN	NaN	NaN	NaN	NaN	NaN	NaN	NaN	0.00315351	NaN	NaN	NaN	NaN
ENSG00000178567	NaN	0.00292095	0.00498943	0.00114863	0.00268701	0.00747922	NaN	0.000810809	0.00305238	0.000855648	0.00978917	NaN	0.0147504	0.00117634	NaN	0.00086731	0.00527787	0.00292245	NaN	0.000560844	NaN	0.00344619	0.00128962	0.000419343	0.00167129	0.00345773	0.0023279	0.00815287	0.000641528	0.00397139	0.000594349	NaN	0.00405687	0.00580252	0.00148133	0.00111744	NaN	NaN	0.00227471	NaN	NaN	0.0138371	0.000996549	NaN	0.00221972	0.00177754	0.00200192	0.00616782	0.00228328	0.00830083
ENSG00000178568	0.00226385	NaN	NaN	NaN	NaN	NaN	NaN	NaN	NaN	NaN	NaN	NaN	NaN	NaN	NaN	0.00842283	0.00102111	0.00275919	NaN	NaN	NaN	NaN	NaN	NaN	NaN	NaN	NaN	NaN	NaN	NaN	NaN	NaN	NaN	NaN	NaN	NaN	NaN	NaN	0.00967602	NaN	NaN	NaN	NaN	NaN	NaN	NaN	NaN	NaN	0.00612142	NaN
ENSG00000178573	NaN	NaN	NaN	NaN	0.00303872	0.00195366	NaN	0.00644497	0.00234872	0.00474741	0.00479329	NaN	0.00467309	0.00102013	NaN	NaN	NaN	NaN	NaN	0.0205247	NaN	0.0027553	0.00296857	0.00447303	NaN	0.00507097	0.0103975	0.00244402	NaN	0.00269864	0.0023845	NaN	0.00378244	0.0022225	NaN	0.00654754	NaN	0.00561023	NaN	NaN	NaN	0.00406484	0.00770581	NaN	0.00881844	NaN	0.0027682	NaN	0.00603845	0.0039275
ENSG00000178585	NaN	NaN	NaN	0.0040512	0.000496694	0.00734864	0.00698209	0.00380685	0.0020682	0.00454363	0.00489763	NaN	0.00464026	NaN	NaN	NaN	0.000619261	NaN	NaN	0.0014627	NaN	NaN	0.00696713	0.00301215	0.000481694	0.00363743	0.00334292	0.00534323	NaN	0.00668191	NaN	NaN	0.00136112	0.00666179	0.00398449	NaN	NaN	NaN	NaN	NaN	NaN	0.00419793	NaN	NaN	0.00774034	0.000445982	0.00552237	0.00465321	0.00673439	0.0047776
ENSG00000178597	NaN	NaN	NaN	NaN	NaN	NaN	NaN	0.028347	NaN	NaN	NaN	NaN	0.0333268	NaN	NaN	NaN	NaN	NaN	NaN	NaN	NaN	NaN	NaN	NaN	NaN	0.0341646	NaN	NaN	NaN	NaN	NaN	NaN	NaN	0.15022	NaN	NaN	NaN	NaN	NaN	NaN	NaN	NaN	NaN	NaN	NaN	NaN	NaN	NaN	NaN	NaN
ENSG00000178602	NaN	NaN	NaN	NaN	NaN	NaN	NaN	NaN	NaN	NaN	NaN	NaN	NaN	NaN	NaN	NaN	NaN	NaN	NaN	NaN	NaN	NaN	NaN	NaN	NaN	NaN	NaN	NaN	NaN	NaN	NaN	NaN	0.0279996	NaN	NaN	NaN	NaN	NaN	NaN	NaN	NaN	NaN	NaN	NaN	NaN	NaN	NaN	NaN	NaN	NaN
ENSG00000178607	NaN	NaN	NaN	NaN	0.00245025	0.000398701	0.0165876	NaN	0.00423714	0.000939341	0.00188204	NaN	0.0100308	0.00129337	NaN	NaN	NaN	NaN	NaN	0.00144703	NaN	0.00112875	NaN	0.000435196	0.00154899	0.00394007	NaN	NaN	0.0018587	NaN	0.00200106	NaN	0.0125381	0.0131797	NaN	0.000457083	NaN	0.0125035	NaN	NaN	0.0267352	0.0148152	0.000544027	NaN	NaN	NaN	NaN	NaN	NaN	NaN
ENSG00000178623	NaN	NaN	NaN	NaN	NaN	0.0296441	NaN	0.030457	NaN	NaN	NaN	NaN	NaN	0.044411	NaN	NaN	NaN	NaN	NaN	NaN	NaN	NaN	NaN	NaN	NaN	NaN	NaN	NaN	NaN	NaN	0.0344673	NaN	NaN	0.0349394	NaN	NaN	NaN	NaN	NaN	NaN	0.0381332	NaN	NaN	NaN	NaN	NaN	NaN	NaN	NaN	NaN
ENSG00000178645	NaN	NaN	NaN	NaN	NaN	NaN	NaN	0.058767	NaN	NaN	NaN	NaN	NaN	NaN	NaN	NaN	NaN	NaN	NaN	NaN	NaN	NaN	NaN	NaN	NaN	NaN	NaN	NaN	NaN	NaN	NaN	NaN	NaN	NaN	NaN	NaN	NaN	NaN	NaN	NaN	NaN	NaN	NaN	NaN	NaN	NaN	NaN	NaN	NaN	NaN
ENSG00000178685	NaN	0.00327462	NaN	0.00518508	0.00466381	0.000909273	0.0120931	0.00212728	0.00550862	0.0026586	0.00520367	NaN	0.00603356	0.00465789	NaN	NaN	NaN	NaN	NaN	0.00528906	NaN	0.00369768	0.00343526	0.0036618	0.0117114	0.00464397	0.00310342	0.010727	0.000753191	0.00146217	0.000973154	NaN	0.00694763	0.00646763	0.000751485	0.00300222	NaN	0.00212616	NaN	NaN	0.00894934	0.00397202	0.00496611	0.00154732	0.00954818	0.0108301	0.00126541	NaN	0.00148317	0.00618684
ENSG00000178690	NaN	NaN	NaN	NaN	NaN	NaN	NaN	NaN	NaN	NaN	NaN	NaN	NaN	NaN	NaN	NaN	NaN	NaN	NaN	NaN	NaN	NaN	NaN	0.0617719	NaN	NaN	NaN	NaN	NaN	NaN	NaN	NaN	NaN	NaN	NaN	NaN	NaN	NaN	NaN	NaN	NaN	NaN	NaN	NaN	NaN	NaN	NaN	NaN	NaN	NaN
ENSG00000178691	NaN	NaN	NaN	NaN	0.00218025	NaN	NaN	0.00189001	0.00263217	NaN	0.012201	NaN	0.00935087	NaN	NaN	NaN	NaN	NaN	NaN	NaN	NaN	NaN	NaN	0.00811074	NaN	0.010793	0.00319961	0.00289488	NaN	NaN	NaN	NaN	0.000644565	NaN	0.000516144	NaN	NaN	NaN	NaN	NaN	NaN	0.00429305	NaN	NaN	NaN	NaN	0.000455491	NaN	0.00979244	0.00261066
ENSG00000178695	0.000971478	0.00361803	0.00125777	0.00612025	0.00397595	0.00346215	0.00235593	0.00942969	0.00290495	0.000981608	0.00431843	NaN	0.00785351	0.00277966	0.000978121	0.00155631	0.00115618	0.000762505	NaN	0.00137804	0.000902092	0.00141214	0.00634724	0.000916138	0.000467059	0.00855032	0.00177997	0.00732163	NaN	0.00246559	0.00102202	0.00230713	0.00643904	0.00165672	0.00385334	0.000735105	0.000908266	NaN	0.00132017	0.00139453	0.00530403	0.00380057	0.00150886	0.000698841	0.00298419	0.00100708	0.0025439	0.00890437	0.00493721	0.00194622
ENSG00000178719	NaN	0.00243154	NaN	0.000787455	0.0021311	0.000975043	NaN	0.00054004	0.00109024	0.000621283	0.0045145	NaN	0.00238266	0.000763216	NaN	0.000167813	0.000237901	0.00131	NaN	0.00253684	NaN	0.000249669	0.00291884	0.00152952	0.0135068	0.00192843	0.000225327	0.00305544	0.000241199	0.00769475	0.000221023	NaN	0.00310306	0.00068427	0.00280648	0.00188638	NaN	0.000745933	0.00121246	NaN	0.00556713	0.00157921	0.000250203	NaN	0.00205264	0.000516367	0.000262013	0.000230532	0.00198522	0.000542184
ENSG00000178726	NaN	0.00857951	NaN	0.00551029	0.0025342	0.00268494	NaN	0.00869328	0.00228741	0.00478352	0.00405494	NaN	0.00699673	0.00358752	NaN	NaN	NaN	NaN	NaN	0.00922523	NaN	NaN	0.000869198	0.00521622	0.0074138	0.00648443	0.010189	0.00461901	NaN	0.00642363	0.00107053	NaN	0.00429429	0.0051379	NaN	0.00256357	NaN	NaN	NaN	NaN	0.0461149	0.00385156	NaN	NaN	0.00684951	NaN	0.00707251	NaN	0.00179221	0.00581863
ENSG00000178734	NaN	NaN	NaN	NaN	NaN	NaN	NaN	NaN	NaN	NaN	NaN	NaN	NaN	NaN	NaN	NaN	NaN	NaN	NaN	NaN	NaN	NaN	NaN	NaN	NaN	NaN	NaN	NaN	NaN	NaN	NaN	NaN	NaN	NaN	NaN	NaN	NaN	NaN	NaN	NaN	NaN	NaN	NaN	NaN	NaN	NaN	NaN	NaN	NaN	0.0708489
ENSG00000178741	NaN	NaN	NaN	0.0387172	NaN	0.00795101	NaN	NaN	NaN	NaN	NaN	NaN	NaN	NaN	NaN	NaN	NaN	NaN	NaN	NaN	NaN	NaN	NaN	NaN	NaN	NaN	NaN	NaN	NaN	0.0351311	NaN	NaN	NaN	NaN	NaN	NaN	NaN	NaN	NaN	NaN	NaN	NaN	NaN	NaN	NaN	NaN	NaN	NaN	NaN	NaN
ENSG00000178752	NaN	NaN	NaN	NaN	NaN	NaN	NaN	NaN	NaN	NaN	NaN	NaN	NaN	NaN	NaN	NaN	NaN	NaN	NaN	NaN	NaN	NaN	NaN	NaN	NaN	NaN	NaN	NaN	NaN	0.0599131	NaN	NaN	NaN	NaN	NaN	NaN	NaN	NaN	NaN	NaN	NaN	NaN	NaN	NaN	NaN	NaN	NaN	NaN	NaN	NaN
ENSG00000178761	0.00198	0.00109973	0.00341223	0.00425184	0.00167255	0.00136106	0.000523876	0.00278038	0.00136349	0.000628663	0.00443096	NaN	0.00510902	0.00114696	0.00374941	0.000717244	0.00126709	0.000401905	NaN	0.00103678	0.00390059	0.000245171	0.000629509	0.00329757	0.00131993	0.00209659	0.00216569	0.00178447	0.000913028	0.00415745	0.00107221	NaN	0.00227322	0.000947074	0.00157495	0.00146461	0.000992429	0.00417206	0.000447671	0.000400647	0.012654	0.00489674	0.00223384	NaN	0.000650725	0.00109861	0.000686479	0.00098029	0.00182527	0.00136065
ENSG00000178764	0.00077322	0.000439182	0.00482795	0.00491036	0.00261876	0.00244592	0.000923272	NaN	0.00371096	0.000596205	0.00325077	NaN	0.00864217	0.00200989	0.00111163	0.00739176	0.00191342	0.000310673	NaN	0.00287332	0.00657514	0.000826819	0.00214008	0.00119646	0.00193901	0.00108429	0.00172017	0.0018692	0.00125698	0.00164194	0.000538992	0.000968867	0.00442858	0.000696849	NaN	0.00103309	0.00117265	0.00165929	0.00110286	0.0124994	0.00342395	0.00315099	0.00315561	0.00129733	0.00167738	0.00100738	0.00134612	0.000694097	0.00211654	0.00531468
ENSG00000178772	NaN	NaN	NaN	NaN	NaN	NaN	NaN	NaN	NaN	NaN	NaN	NaN	NaN	NaN	NaN	NaN	NaN	NaN	NaN	NaN	NaN	NaN	NaN	NaN	NaN	NaN	NaN	NaN	NaN	NaN	NaN	NaN	NaN	NaN	NaN	NaN	NaN	0.00323716	NaN	NaN	NaN	NaN	NaN	NaN	NaN	NaN	NaN	NaN	NaN	NaN
ENSG00000178773	NaN	NaN	NaN	NaN	NaN	NaN	NaN	0.0254444	NaN	NaN	NaN	NaN	NaN	NaN	NaN	NaN	NaN	NaN	NaN	NaN	NaN	NaN	NaN	NaN	NaN	NaN	NaN	NaN	NaN	NaN	NaN	NaN	NaN	NaN	0.1056	NaN	NaN	NaN	NaN	NaN	NaN	NaN	NaN	NaN	NaN	NaN	NaN	NaN	NaN	NaN
ENSG00000178776	NaN	0.0586871	NaN	NaN	NaN	NaN	NaN	0.00389505	NaN	NaN	NaN	NaN	0.0185697	NaN	NaN	NaN	NaN	NaN	NaN	NaN	NaN	NaN	NaN	NaN	NaN	0.017516	NaN	0.0606822	NaN	NaN	NaN	NaN	NaN	NaN	NaN	NaN	NaN	NaN	NaN	NaN	NaN	NaN	NaN	NaN	NaN	NaN	NaN	NaN	0.0303956	NaN
ENSG00000178789	NaN	NaN	NaN	NaN	NaN	NaN	NaN	NaN	NaN	NaN	NaN	NaN	NaN	NaN	NaN	NaN	NaN	NaN	NaN	NaN	NaN	NaN	NaN	NaN	NaN	NaN	NaN	NaN	NaN	NaN	NaN	NaN	NaN	NaN	NaN	NaN	NaN	NaN	NaN	NaN	0.0187564	NaN	NaN	NaN	NaN	NaN	NaN	NaN	NaN	NaN
ENSG00000178795	NaN	NaN	NaN	NaN	NaN	NaN	NaN	0.0173943	NaN	NaN	NaN	NaN	NaN	NaN	NaN	NaN	NaN	NaN	NaN	NaN	NaN	NaN	NaN	NaN	NaN	NaN	NaN	NaN	NaN	NaN	NaN	NaN	NaN	NaN	NaN	NaN	NaN	NaN	NaN	NaN	NaN	NaN	NaN	NaN	NaN	NaN	NaN	NaN	NaN	NaN
ENSG00000178796	NaN	NaN	NaN	NaN	NaN	NaN	NaN	0.00875392	NaN	NaN	NaN	NaN	NaN	NaN	NaN	NaN	NaN	NaN	NaN	NaN	NaN	NaN	NaN	NaN	0.0156355	NaN	NaN	NaN	NaN	NaN	NaN	NaN	NaN	NaN	NaN	NaN	NaN	NaN	NaN	NaN	NaN	NaN	NaN	NaN	NaN	NaN	NaN	NaN	NaN	NaN
ENSG00000178802	0.00404855	0.0099802	0.0102433	0.00223434	0.00698812	0.00610917	0.0138702	0.00655566	0.00312005	0.00539705	0.00600927	NaN	0.0154595	0.00924311	NaN	0.00596354	0.0093073	0.00853487	NaN	0.00563122	NaN	NaN	0.0118089	0.00712501	0.00878063	0.00622189	0.00868661	0.00281361	0.00959702	0.0027094	0.00838568	NaN	0.00569491	0.00417719	0.00412428	NaN	0.013318	0.00658134	0.00832341	NaN	0.0195437	0.0104565	0.0115758	NaN	0.00254741	0.00317339	0.00705936	0.00694549	0.0113303	0.00889543
ENSG00000178803	NaN	NaN	NaN	NaN	NaN	NaN	NaN	0.00494747	NaN	NaN	NaN	NaN	NaN	NaN	NaN	NaN	NaN	NaN	NaN	NaN	NaN	NaN	NaN	NaN	NaN	NaN	NaN	NaN	NaN	NaN	NaN	NaN	NaN	NaN	NaN	NaN	NaN	NaN	NaN	NaN	NaN	NaN	NaN	NaN	NaN	NaN	NaN	NaN	NaN	NaN
ENSG00000178814	NaN	NaN	NaN	0.000637334	0.00181124	0.000611394	NaN	0.000574607	0.00103846	0.000499718	0.0012018	NaN	0.0028224	NaN	NaN	NaN	NaN	NaN	NaN	NaN	NaN	NaN	NaN	0.00220952	NaN	0.00137171	NaN	NaN	NaN	0.00204179	NaN	NaN	NaN	0.000722641	NaN	NaN	NaN	0.000688669	NaN	NaN	0.00750522	0.00373929	NaN	NaN	0.000564197	NaN	0.000443159	NaN	NaN	0.00690309
ENSG00000178821	NaN	NaN	NaN	NaN	NaN	NaN	0.00149378	0.00331014	NaN	0.00387433	NaN	NaN	NaN	NaN	NaN	NaN	NaN	NaN	NaN	NaN	NaN	NaN	NaN	NaN	NaN	NaN	NaN	NaN	NaN	0.0290924	NaN	NaN	NaN	NaN	NaN	NaN	NaN	NaN	NaN	NaN	NaN	NaN	NaN	NaN	NaN	NaN	NaN	NaN	NaN	NaN
ENSG00000178828	NaN	NaN	NaN	NaN	NaN	0.0114068	0.0570913	NaN	NaN	NaN	NaN	NaN	NaN	NaN	NaN	NaN	NaN	NaN	NaN	NaN	NaN	NaN	NaN	NaN	NaN	NaN	NaN	NaN	NaN	NaN	NaN	NaN	NaN	NaN	NaN	NaN	NaN	NaN	NaN	NaN	NaN	NaN	NaN	NaN	NaN	NaN	NaN	NaN	NaN	NaN
ENSG00000178852	NaN	NaN	NaN	NaN	NaN	NaN	NaN	0.00344548	NaN	NaN	NaN	NaN	NaN	NaN	NaN	NaN	NaN	NaN	NaN	NaN	NaN	NaN	NaN	NaN	NaN	NaN	NaN	NaN	NaN	NaN	NaN	NaN	0.0334181	NaN	NaN	NaN	NaN	NaN	NaN	NaN	NaN	NaN	NaN	NaN	NaN	NaN	NaN	NaN	NaN	NaN
ENSG00000178860	NaN	0.00109727	NaN	0.00529494	0.00721108	NaN	NaN	NaN	0.0133174	0.0813019	NaN	NaN	NaN	NaN	NaN	NaN	NaN	NaN	NaN	NaN	NaN	NaN	NaN	NaN	NaN	NaN	0.0015534	0.0112097	0.00624945	NaN	NaN	NaN	0.00153663	NaN	0.0111202	NaN	NaN	NaN	NaN	NaN	NaN	0.0167846	NaN	NaN	0.000821565	NaN	0.0121297	NaN	0.00803347	NaN
ENSG00000178878	0.000991448	0.0107813	0.00145853	0.00129323	0.00180174	0.00297384	NaN	NaN	0.0114208	NaN	0.00398658	NaN	0.00317824	NaN	NaN	NaN	0.00181266	0.00069568	NaN	0.00464029	0.00143342	0.00959573	0.0040329	0.00119895	0.00138454	0.00650707	0.00898442	0.00719453	NaN	0.00447579	NaN	0.00126315	0.00403957	0.000795127	NaN	0.000991954	0.00111229	NaN	0.00101095	0.000566414	NaN	0.00211704	NaN	NaN	0.00506834	0.00174785	0.00426476	0.00109812	0.0292767	0.00973647
ENSG00000178882	NaN	NaN	NaN	NaN	NaN	0.00800465	NaN	NaN	NaN	NaN	NaN	NaN	NaN	NaN	NaN	NaN	NaN	NaN	NaN	NaN	NaN	NaN	NaN	NaN	NaN	NaN	NaN	NaN	NaN	NaN	NaN	NaN	NaN	0.00644394	0.0608541	NaN	NaN	NaN	NaN	NaN	NaN	NaN	NaN	NaN	NaN	NaN	NaN	NaN	NaN	0.0213596
ENSG00000178904	NaN	NaN	NaN	NaN	0.00208459	NaN	NaN	0.00362293	0.0126411	NaN	0.00188183	NaN	0.0248761	0.00128383	NaN	NaN	0.00140063	NaN	NaN	NaN	NaN	NaN	NaN	NaN	0.00738046	NaN	NaN	0.0040097	0.00086923	NaN	NaN	NaN	0.00617485	NaN	0.00337754	NaN	NaN	NaN	0.00183909	NaN	0.0290894	0.00714819	0.000436432	NaN	NaN	NaN	NaN	NaN	0.0129332	0.0156359
ENSG00000178913	NaN	0.00123026	NaN	0.0009733	0.00111448	0.00254323	0.00326431	0.0011727	0.00136296	0.00081656	0.000698144	NaN	0.00371904	NaN	NaN	NaN	NaN	NaN	NaN	NaN	NaN	NaN	0.00261402	0.00328706	NaN	0.00171059	0.000317134	0.00236876	NaN	0.00261644	NaN	NaN	0.00341363	0.00048659	0.00109943	NaN	NaN	0.00351866	NaN	NaN	0.0102406	0.00460385	NaN	NaN	0.00115166	NaN	0.000397201	NaN	0.000980263	0.0012622
ENSG00000178919	NaN	NaN	NaN	NaN	NaN	NaN	NaN	NaN	NaN	NaN	NaN	NaN	NaN	NaN	NaN	NaN	NaN	NaN	NaN	NaN	NaN	NaN	NaN	0.041342	NaN	NaN	NaN	NaN	NaN	NaN	NaN	NaN	0.015271	NaN	NaN	NaN	NaN	NaN	NaN	NaN	NaN	NaN	NaN	NaN	NaN	NaN	NaN	NaN	NaN	NaN
ENSG00000178921	NaN	NaN	NaN	NaN	0.00234662	NaN	NaN	0.00357679	0.00116659	0.00113067	0.00793184	NaN	0.0186802	0.00183856	NaN	NaN	NaN	NaN	NaN	NaN	NaN	NaN	NaN	0.000895393	NaN	NaN	NaN	NaN	0.00109472	NaN	NaN	NaN	0.00491812	NaN	0.00230747	NaN	NaN	NaN	NaN	NaN	NaN	0.00726475	NaN	NaN	NaN	0.00799616	NaN	NaN	NaN	0.0198822
ENSG00000178922	0.00324172	0.00825943	0.00915877	0.0056347	0.00290122	0.00517559	0.00504145	0.00143468	0.00612618	0.00420245	0.00710152	NaN	0.00339335	0.00149813	0.00911781	0.00400712	0.00730228	0.00164371	NaN	0.00323315	0.00626091	0.0018847	0.001941	0.00966961	0.00318223	0.00538715	0.00352859	0.00393694	NaN	0.00228238	0.00617111	NaN	0.00510287	0.0054576	0.00404177	0.000637154	0.00470537	0.00475299	0.00545151	NaN	0.00321665	0.00638067	0.00481501	NaN	0.00207225	0.00416155	0.00387983	0.00740823	0.00228644	0.00464175
ENSG00000178927	NaN	NaN	NaN	0.00817921	0.00204999	0.0012103	0.00073472	0.00120909	0.00251613	0.00147167	0.000628056	NaN	0.00287279	0.00222408	NaN	0.00124547	0.00726391	NaN	NaN	0.00229345	NaN	NaN	0.000992896	0.000998567	0.0032305	0.001074	0.000758116	0.00080602	0.00408652	NaN	0.00267048	NaN	0.00291767	0.0039015	0.00262069	NaN	NaN	0.00166591	NaN	NaN	0.00503901	0.00462621	NaN	NaN	0.00380793	0.00140644	0.000625523	NaN	0.00265776	0.00117215
ENSG00000178950	0.0026335	0.0038565	0.000864305	0.00079103	0.00114215	0.00179448	0.00154836	0.000815926	0.0016473	0.00130574	0.0013357	NaN	0.00171571	0.00214967	0.00195096	0.0014872	0.00152498	0.00196445	NaN	0.00451857	0.0013091	0.00490228	0.00440568	0.00102925	0.00156071	0.00141423	0.00220848	0.00480138	0.00190473	0.00288784	0.00119288	0.00092819	0.00212302	0.0011555	0.000557791	0.00203071	0.00034329	0.000758215	0.000602405	0.00156293	0.00157912	0.00309627	0.00113066	0.00318385	0.000801237	0.0030082	0.00301385	0.00056521	0.00321129	0.00189519
ENSG00000178951	NaN	NaN	NaN	NaN	NaN	NaN	NaN	NaN	NaN	NaN	NaN	NaN	NaN	NaN	NaN	NaN	NaN	NaN	NaN	NaN	NaN	NaN	NaN	0.000945742	NaN	NaN	NaN	NaN	NaN	NaN	NaN	NaN	NaN	NaN	NaN	NaN	NaN	NaN	NaN	NaN	NaN	NaN	NaN	NaN	NaN	NaN	0.000241443	NaN	NaN	NaN
ENSG00000178952	NaN	0.047718	NaN	0.0237623	0.0201518	0.0190161	0.0319531	0.0116631	0.0383643	0.018841	0.0406526	NaN	0.0202068	0.0250589	NaN	NaN	NaN	NaN	NaN	0.0333952	NaN	NaN	0.0304741	0.0246509	0.0301923	0.0235275	0.0218909	0.00094809	0.0162905	0.00378699	0.0297569	NaN	0.00403104	0.0463177	0.000783761	NaN	NaN	0.0119687	NaN	NaN	NaN	0.0355735	NaN	NaN	0.0186089	0.0341792	0.0312127	NaN	0.0285347	0.018708
ENSG00000178965	NaN	NaN	NaN	NaN	NaN	NaN	NaN	0.000503539	NaN	NaN	NaN	NaN	NaN	NaN	NaN	NaN	NaN	NaN	NaN	NaN	NaN	NaN	NaN	NaN	NaN	NaN	NaN	NaN	NaN	NaN	NaN	NaN	NaN	NaN	NaN	NaN	NaN	NaN	NaN	NaN	NaN	NaN	NaN	NaN	NaN	NaN	NaN	NaN	NaN	NaN
ENSG00000178971	NaN	0.0172534	NaN	NaN	0.00784338	0.00340882	0.0178619	0.001006	0.00640569	0.000612342	0.0107184	NaN	0.0195257	0.00722653	NaN	0.0109259	NaN	NaN	NaN	0.00186168	NaN	NaN	0.00417828	0.000710278	0.0106635	0.00918687	0.00190107	0.00396049	0.0218641	NaN	0.00391046	NaN	0.003709	0.00457871	NaN	0.000657946	NaN	NaN	NaN	NaN	0.0197875	0.00792273	0.0056288	NaN	NaN	0.00088033	0.000841008	0.0119895	0.00241209	0.0039932
ENSG00000178974	NaN	0.000902678	NaN	0.00216997	0.00381268	0.00379994	NaN	0.00126567	0.00211305	0.00596333	0.00159666	NaN	0.0090842	0.00136526	NaN	0.00165401	0.0166176	0.000281255	NaN	0.00844393	NaN	NaN	0.000401753	0.00365368	NaN	0.00719615	0.0067021	0.00258532	0.000418222	0.00431576	0.000341667	NaN	0.00267272	0.00471628	0.000757031	0.000506563	NaN	NaN	0.00153862	NaN	0.0193439	0.00295724	0.0047506	0.000511116	0.00361662	0.00177397	0.00374428	0.00689988	0.00108764	0.00493135
ENSG00000178977	NaN	NaN	NaN	NaN	NaN	NaN	NaN	NaN	NaN	NaN	NaN	NaN	NaN	NaN	NaN	NaN	NaN	NaN	NaN	NaN	NaN	NaN	NaN	NaN	NaN	NaN	NaN	NaN	NaN	NaN	NaN	NaN	NaN	NaN	NaN	NaN	NaN	NaN	NaN	NaN	0.0223675	NaN	NaN	NaN	NaN	NaN	NaN	NaN	NaN	NaN
ENSG00000178980	NaN	0.00626896	NaN	0.00799706	0.0393834	0.0108249	NaN	NaN	0.0144751	NaN	0.0506641	NaN	0.0205585	0.00372495	NaN	0.0090072	NaN	NaN	NaN	0.0185927	NaN	0.0168914	0.00155159	0.0218995	0.0215552	0.0112205	0.00429005	0.00347103	NaN	NaN	0.0112625	NaN	0.00893542	0.0140209	0.000342949	NaN	NaN	NaN	NaN	NaN	NaN	0.0295965	NaN	NaN	0.00931593	0.0103849	0.012219	NaN	0.0180396	0.00686604
ENSG00000178996	NaN	0.00154628	NaN	0.0219399	0.00070622	0.000801253	NaN	0.000453094	0.00725601	0.000597974	0.00271131	NaN	0.0139616	0.00448541	NaN	NaN	0.000544063	NaN	NaN	NaN	NaN	0.000811357	0.000546904	0.0265406	NaN	0.0140415	0.00385799	0.00598824	NaN	NaN	NaN	NaN	0.00214666	0.00435564	0.000853373	NaN	NaN	NaN	NaN	0.00575232	0.0142132	0.00250918	0.000584084	NaN	NaN	NaN	0.00290758	NaN	0.00283518	0.0178028
ENSG00000178997	NaN	NaN	NaN	NaN	NaN	NaN	NaN	0.0016267	NaN	NaN	NaN	NaN	NaN	NaN	NaN	NaN	NaN	NaN	NaN	NaN	NaN	NaN	NaN	NaN	NaN	NaN	NaN	NaN	NaN	NaN	NaN	NaN	NaN	NaN	NaN	NaN	NaN	NaN	NaN	NaN	NaN	NaN	NaN	NaN	NaN	NaN	NaN	NaN	NaN	NaN
ENSG00000178999	NaN	NaN	NaN	NaN	NaN	0.000738657	NaN	NaN	NaN	NaN	NaN	NaN	NaN	NaN	NaN	NaN	NaN	NaN	NaN	NaN	NaN	NaN	NaN	0.00681118	NaN	NaN	NaN	NaN	0.0190139	NaN	NaN	NaN	NaN	NaN	0.00382713	NaN	NaN	NaN	NaN	NaN	NaN	NaN	NaN	NaN	NaN	NaN	NaN	NaN	NaN	0.00391605
ENSG00000179008	NaN	NaN	NaN	NaN	NaN	NaN	NaN	NaN	NaN	NaN	NaN	NaN	NaN	NaN	NaN	NaN	NaN	NaN	NaN	NaN	NaN	NaN	NaN	NaN	0.0225804	NaN	NaN	NaN	NaN	NaN	NaN	NaN	NaN	NaN	NaN	NaN	NaN	NaN	NaN	NaN	NaN	NaN	NaN	NaN	NaN	NaN	NaN	NaN	NaN	NaN
ENSG00000179010	NaN	0.00476557	NaN	0.00207989	0.0022095	0.00296017	0.00329157	0.00139107	0.00268881	0.00291664	0.00346077	NaN	0.00469725	0.00209151	NaN	NaN	0.0025171	NaN	NaN	NaN	NaN	NaN	0.00132349	0.00294915	0.00358042	0.00362984	0.00295074	0.00227932	0.00347177	0.00379525	NaN	NaN	0.00213963	0.00192077	0.00175107	NaN	NaN	NaN	NaN	NaN	0.0087044	0.0016816	0.00274936	NaN	0.00270003	NaN	0.00206414	NaN	0.00226995	0.00274126
ENSG00000179021	NaN	NaN	NaN	NaN	NaN	NaN	NaN	0.00128003	NaN	NaN	NaN	NaN	NaN	NaN	NaN	NaN	NaN	NaN	NaN	NaN	NaN	NaN	NaN	NaN	NaN	NaN	NaN	NaN	NaN	NaN	NaN	NaN	NaN	NaN	0.000620979	NaN	NaN	NaN	NaN	NaN	NaN	NaN	NaN	NaN	NaN	NaN	NaN	NaN	NaN	NaN
ENSG00000179029	NaN	NaN	NaN	NaN	NaN	NaN	NaN	NaN	NaN	NaN	NaN	NaN	NaN	NaN	NaN	NaN	NaN	NaN	NaN	NaN	NaN	NaN	NaN	NaN	0.0077141	NaN	NaN	NaN	NaN	NaN	NaN	NaN	0.0158808	NaN	NaN	NaN	NaN	NaN	NaN	NaN	NaN	NaN	NaN	NaN	NaN	NaN	NaN	NaN	NaN	0.0208057
ENSG00000179041	NaN	NaN	NaN	NaN	NaN	NaN	NaN	NaN	NaN	NaN	NaN	NaN	0.000514474	NaN	NaN	NaN	NaN	NaN	NaN	NaN	NaN	NaN	NaN	NaN	NaN	NaN	NaN	NaN	NaN	0.00320201	NaN	NaN	NaN	NaN	NaN	NaN	NaN	NaN	NaN	NaN	NaN	NaN	NaN	NaN	NaN	NaN	NaN	NaN	NaN	NaN
ENSG00000179044	NaN	NaN	NaN	NaN	NaN	NaN	NaN	NaN	0.00127225	NaN	NaN	NaN	NaN	NaN	NaN	NaN	NaN	NaN	NaN	NaN	NaN	NaN	NaN	NaN	NaN	NaN	NaN	NaN	NaN	NaN	NaN	NaN	NaN	NaN	NaN	NaN	NaN	NaN	NaN	NaN	NaN	NaN	NaN	NaN	NaN	NaN	NaN	NaN	NaN	NaN
ENSG00000179051	NaN	NaN	NaN	NaN	NaN	NaN	NaN	NaN	NaN	NaN	NaN	NaN	0.000448882	NaN	NaN	NaN	NaN	NaN	NaN	NaN	NaN	NaN	NaN	NaN	NaN	NaN	NaN	NaN	NaN	NaN	NaN	NaN	NaN	NaN	NaN	NaN	NaN	NaN	NaN	NaN	NaN	NaN	NaN	NaN	NaN	NaN	NaN	NaN	NaN	NaN
ENSG00000179057	NaN	NaN	NaN	NaN	NaN	NaN	NaN	NaN	NaN	NaN	NaN	NaN	0.0187218	NaN	NaN	NaN	NaN	NaN	NaN	NaN	NaN	NaN	NaN	NaN	NaN	0.0276902	NaN	NaN	NaN	NaN	NaN	NaN	NaN	NaN	NaN	NaN	NaN	NaN	NaN	NaN	NaN	NaN	NaN	NaN	NaN	NaN	NaN	NaN	NaN	NaN
ENSG00000179058	NaN	NaN	NaN	NaN	NaN	NaN	NaN	0.00119572	NaN	NaN	NaN	NaN	NaN	NaN	NaN	NaN	NaN	NaN	NaN	NaN	NaN	NaN	NaN	NaN	NaN	NaN	NaN	NaN	NaN	NaN	NaN	NaN	NaN	NaN	NaN	NaN	NaN	NaN	NaN	NaN	NaN	NaN	NaN	NaN	NaN	NaN	NaN	NaN	NaN	NaN
ENSG00000179088	NaN	NaN	NaN	NaN	NaN	NaN	NaN	0.000414635	NaN	NaN	NaN	NaN	NaN	NaN	NaN	NaN	NaN	NaN	NaN	NaN	NaN	NaN	NaN	NaN	NaN	NaN	NaN	NaN	NaN	NaN	NaN	NaN	NaN	NaN	NaN	NaN	NaN	NaN	NaN	NaN	NaN	NaN	NaN	NaN	NaN	NaN	NaN	NaN	NaN	NaN
ENSG00000179091	NaN	NaN	NaN	NaN	NaN	NaN	NaN	NaN	0.000873702	NaN	NaN	NaN	0.00315245	NaN	NaN	NaN	NaN	NaN	NaN	NaN	NaN	NaN	NaN	0.0007341	NaN	0.00576732	NaN	0.00192899	NaN	0.00088391	NaN	NaN	0.00466842	NaN	NaN	NaN	NaN	NaN	NaN	NaN	NaN	0.00354641	NaN	NaN	NaN	NaN	0.00872336	NaN	NaN	NaN
ENSG00000179094	NaN	0.000668596	NaN	0.000962624	0.00081681	0.000679422	0.000955128	0.00160733	0.00152645	0.00145316	0.0021155	NaN	0.00183475	0.00129878	NaN	0.000835003	0.000730831	0.00554976	NaN	0.00126844	NaN	0.0032282	0.00230963	0.000980328	0.00050147	0.00131401	0.00149856	0.00158646	0.00437528	0.00136271	0.00293099	NaN	0.00193116	0.00150242	0.00128058	0.00165584	NaN	0.000778203	0.00296528	NaN	0.00223531	0.00168689	0.000505266	0.000593067	0.00084306	0.000496408	0.00114993	0.00546023	0.00167445	0.00206195
ENSG00000179104	NaN	NaN	0.00124938	NaN	NaN	0.00227125	NaN	NaN	0.0145299	NaN	NaN	NaN	NaN	NaN	NaN	0.0126615	0.00549865	NaN	NaN	NaN	0.00376293	NaN	0.00208196	0.00428512	NaN	NaN	NaN	NaN	NaN	NaN	NaN	NaN	0.021683	0.00315076	NaN	NaN	0.00690015	NaN	NaN	0.00192163	NaN	NaN	NaN	NaN	NaN	0.0100126	NaN	NaN	NaN	0.0274178
ENSG00000179115	NaN	NaN	NaN	0.00219507	0.00195133	0.00151373	0.00141534	0.00063989	0.00681354	NaN	0.0106119	NaN	0.00275079	NaN	NaN	NaN	NaN	NaN	NaN	NaN	NaN	NaN	0.00708655	0.000493719	NaN	0.00143419	0.00406483	0.00848236	NaN	0.00278429	NaN	NaN	0.000733268	0.000819249	0.000266483	NaN	NaN	NaN	NaN	NaN	0.0037719	0.00147342	NaN	NaN	0.00516292	NaN	0.00116862	NaN	0.00436516	0.00121387
ENSG00000179119	NaN	NaN	NaN	NaN	0.0130328	0.00850996	NaN	NaN	0.00674598	NaN	0.0152701	NaN	0.0246651	0.00023967	NaN	NaN	NaN	NaN	NaN	NaN	NaN	NaN	NaN	0.00443122	NaN	0.0061263	NaN	NaN	0.000870135	0.00638973	NaN	NaN	0.0129355	NaN	0.00545557	NaN	NaN	NaN	NaN	NaN	NaN	0.0176084	NaN	NaN	NaN	NaN	0.0269782	NaN	0.0173894	0.0207067
ENSG00000179133	NaN	NaN	NaN	NaN	NaN	NaN	NaN	0.00317811	NaN	NaN	NaN	NaN	NaN	NaN	NaN	NaN	NaN	NaN	NaN	NaN	NaN	NaN	NaN	NaN	NaN	NaN	NaN	NaN	NaN	NaN	NaN	NaN	NaN	NaN	NaN	NaN	NaN	NaN	NaN	NaN	NaN	NaN	NaN	NaN	NaN	NaN	NaN	NaN	NaN	NaN
ENSG00000179134	NaN	NaN	NaN	0.00972449	0.00190878	0.00210701	0.006182	0.00146378	0.0019646	NaN	0.00646228	NaN	0.00468281	NaN	NaN	NaN	NaN	NaN	NaN	NaN	NaN	NaN	NaN	0.00158827	NaN	0.00821092	0.00156562	0.00303645	NaN	0.00582915	NaN	NaN	0.00282336	0.000301653	0.00125909	NaN	NaN	NaN	NaN	NaN	0.00370602	0.00349199	NaN	NaN	0.00542532	NaN	0.000721257	NaN	0.00279556	0.00203365
ENSG00000179142	NaN	NaN	NaN	NaN	NaN	NaN	NaN	NaN	NaN	0.061607	NaN	NaN	NaN	NaN	NaN	NaN	NaN	NaN	NaN	NaN	NaN	NaN	NaN	NaN	NaN	NaN	NaN	NaN	NaN	NaN	NaN	NaN	NaN	NaN	NaN	NaN	NaN	NaN	NaN	NaN	NaN	NaN	NaN	NaN	NaN	NaN	NaN	NaN	NaN	NaN
ENSG00000179144	NaN	0.0146186	NaN	0.00732213	0.00306143	0.000768941	NaN	NaN	0.0037981	0.0011748	0.00593078	NaN	0.0106858	0.0021525	NaN	NaN	0.014473	NaN	NaN	0.0144743	NaN	0.00169454	0.000991125	0.000974983	NaN	0.00109559	0.000950759	0.00540579	NaN	0.0038605	0.000622121	NaN	0.00575189	0.000545743	NaN	0.00340575	0.000741313	NaN	NaN	NaN	0.00813641	0.00363597	NaN	NaN	0.00138486	NaN	0.00561673	NaN	0.00400807	0.00599963
ENSG00000179148	NaN	NaN	NaN	NaN	NaN	NaN	NaN	NaN	NaN	NaN	NaN	NaN	0.00272298	NaN	NaN	NaN	NaN	NaN	NaN	NaN	NaN	NaN	NaN	NaN	NaN	0.00137997	NaN	NaN	NaN	NaN	NaN	NaN	NaN	NaN	NaN	NaN	NaN	NaN	NaN	NaN	NaN	NaN	NaN	NaN	NaN	NaN	NaN	NaN	NaN	NaN
ENSG00000179151	NaN	NaN	NaN	NaN	NaN	NaN	NaN	NaN	0.0019123	NaN	NaN	NaN	0.00161765	NaN	NaN	NaN	NaN	NaN	NaN	NaN	NaN	NaN	NaN	0.00115569	NaN	0.00090901	NaN	NaN	NaN	NaN	NaN	NaN	0.00603539	NaN	NaN	NaN	NaN	NaN	NaN	NaN	NaN	NaN	NaN	NaN	NaN	NaN	0.00122946	NaN	NaN	0.0176401
ENSG00000179152	NaN	NaN	NaN	NaN	NaN	NaN	NaN	NaN	NaN	NaN	NaN	NaN	NaN	NaN	NaN	NaN	NaN	NaN	NaN	NaN	NaN	NaN	NaN	NaN	NaN	NaN	NaN	NaN	NaN	0.00533805	NaN	NaN	NaN	NaN	NaN	NaN	NaN	NaN	NaN	NaN	0.0202089	NaN	NaN	NaN	NaN	NaN	0.0104857	NaN	NaN	0.00180655
ENSG00000179163	NaN	0.00447976	NaN	NaN	0.00501694	0.00443426	0.0091694	0.000751946	0.00871218	0.000290934	0.0137131	NaN	0.0126258	0.0170867	NaN	NaN	NaN	NaN	NaN	0.0155253	NaN	NaN	0.00547145	0.00919589	0.00174262	0.00241122	0.00942213	0.0108996	0.0352792	NaN	0.00201704	NaN	0.00400277	0.0072156	NaN	NaN	NaN	NaN	NaN	NaN	0.0526932	0.00802441	0.00165809	NaN	0.00468983	NaN	0.00685271	NaN	0.00533219	0.0198975
ENSG00000179168	NaN	NaN	NaN	NaN	NaN	NaN	NaN	0.00538008	NaN	NaN	NaN	NaN	NaN	NaN	NaN	NaN	NaN	NaN	NaN	NaN	NaN	NaN	NaN	NaN	NaN	NaN	NaN	NaN	NaN	NaN	NaN	NaN	NaN	NaN	NaN	NaN	NaN	NaN	NaN	NaN	NaN	NaN	NaN	NaN	NaN	NaN	NaN	NaN	NaN	NaN
ENSG00000179178	NaN	NaN	NaN	NaN	NaN	0.00110582	0.000550665	NaN	0.00139177	NaN	NaN	NaN	0.00110783	NaN	NaN	NaN	NaN	NaN	NaN	NaN	NaN	NaN	NaN	0.0087018	0.00435964	0.000957287	NaN	NaN	NaN	NaN	NaN	NaN	0.00430548	0.00120971	NaN	NaN	NaN	NaN	NaN	NaN	NaN	NaN	NaN	NaN	NaN	NaN	NaN	NaN	NaN	NaN
ENSG00000179195	0.00143975	0.00152367	0.000504784	0.00620489	0.00231013	0.00107996	0.000639882	0.00244297	0.00195416	0.00231755	0.00392488	NaN	0.00446649	0.000764149	0.0029539	0.000640104	0.00122289	0.000790649	NaN	0.00235081	0.000446254	0.000557668	0.00403111	0.0018568	0.00119396	0.00451336	0.000885527	0.00231137	0.00189021	0.00497015	0.00266594	NaN	0.00418369	0.000603896	0.0026248	0.00521868	0.00134458	0.00148674	0.000594019	0.00151944	NaN	0.00363794	0.00509883	0.000525984	0.0037818	0.0024962	0.00215779	0.000499795	0.00649788	0.00225561
ENSG00000179213	NaN	NaN	NaN	NaN	NaN	NaN	NaN	0.0831377	NaN	NaN	NaN	NaN	NaN	NaN	NaN	NaN	NaN	NaN	NaN	NaN	NaN	NaN	NaN	NaN	NaN	NaN	NaN	NaN	NaN	NaN	NaN	NaN	NaN	NaN	NaN	NaN	NaN	NaN	NaN	NaN	NaN	NaN	NaN	NaN	NaN	NaN	NaN	NaN	NaN	NaN
ENSG00000179218	NaN	0.00788672	NaN	0.00329825	0.00722167	0.00710719	0.00556887	0.0042188	0.00675307	0.0063334	0.00308808	NaN	0.00723485	0.00592037	NaN	0.00593569	0.0055344	0.00520564	NaN	0.00614679	0.00764618	NaN	0.00672436	0.0048364	0.00748213	0.00503145	0.00730159	0.00807255	0.00557122	0.00792817	0.00691424	NaN	0.00661624	0.00551599	0.00290243	NaN	0.00814306	0.00662311	0.00629402	NaN	0.00680941	0.00761097	0.00704739	NaN	0.008934	0.00553856	0.00719776	0.00779472	0.00918512	0.00448264
ENSG00000179241	NaN	NaN	NaN	NaN	0.00578082	NaN	NaN	NaN	NaN	NaN	0.00737677	NaN	0.000747151	NaN	NaN	0.000433358	NaN	NaN	NaN	0.00119201	NaN	NaN	NaN	0.00772456	NaN	0.00468091	NaN	NaN	NaN	NaN	NaN	NaN	NaN	NaN	0.00396743	NaN	NaN	NaN	NaN	NaN	NaN	0.00445445	0.00361676	NaN	NaN	0.00199883	NaN	NaN	NaN	0.005887
ENSG00000179242	0.00157136	NaN	NaN	NaN	NaN	NaN	NaN	NaN	NaN	NaN	NaN	NaN	NaN	NaN	0.00497534	NaN	0.00350557	0.000562455	NaN	NaN	NaN	NaN	NaN	NaN	NaN	NaN	NaN	NaN	NaN	NaN	NaN	NaN	NaN	NaN	0.0110796	NaN	0.000563736	NaN	0.00117034	NaN	NaN	NaN	0.00129878	NaN	NaN	NaN	NaN	0.00382752	NaN	NaN
ENSG00000179262	NaN	NaN	NaN	NaN	0.00105695	NaN	NaN	NaN	0.000331005	NaN	NaN	NaN	0.00215172	NaN	NaN	NaN	NaN	NaN	NaN	NaN	NaN	NaN	NaN	0.00129034	NaN	0.0017862	NaN	0.00139508	NaN	0.00184907	NaN	NaN	0.00170124	NaN	NaN	NaN	NaN	NaN	NaN	NaN	NaN	0.000470537	NaN	NaN	0.000511832	NaN	0.00221695	NaN	NaN	0.00088677
ENSG00000179299	NaN	NaN	NaN	NaN	NaN	NaN	NaN	0.007429	NaN	NaN	NaN	NaN	NaN	NaN	NaN	NaN	NaN	NaN	NaN	NaN	NaN	NaN	NaN	NaN	NaN	NaN	NaN	NaN	NaN	NaN	NaN	NaN	0.0413014	NaN	NaN	NaN	NaN	NaN	NaN	NaN	0.0219451	NaN	NaN	NaN	NaN	NaN	NaN	NaN	NaN	NaN
ENSG00000179314	0.00149606	NaN	0.00108985	NaN	NaN	0.000623946	NaN	0.00198536	NaN	NaN	NaN	NaN	NaN	0.00458845	0.00101467	0.021365	0.000982396	0.000343568	NaN	NaN	0.00126212	NaN	NaN	NaN	NaN	NaN	NaN	0.0909269	NaN	0.0327279	NaN	0.00543166	NaN	NaN	NaN	NaN	0.00470931	NaN	0.000673047	0.000953156	NaN	NaN	NaN	NaN	NaN	0.0121957	NaN	0.00321863	NaN	NaN
ENSG00000179344	NaN	0.164593	0.256426	0.157318	0.17689	0.141553	0.18078	0.149232	0.133841	0.2069	0.180876	NaN	0.191843	0.151053	NaN	NaN	NaN	0.405921	NaN	0.223194	0.343795	0.118418	0.112507	0.189117	0.256829	0.172419	0.133287	0.159438	0.0837508	0.141676	0.313952	0.216333	0.221055	0.311071	NaN	0.185242	NaN	0.10977	NaN	0.277764	0.257115	0.171604	0.148117	0.104415	0.193409	NaN	0.143172	0.245379	0.148442	0.15822
ENSG00000179348	NaN	NaN	NaN	0.00138296	0.000758576	NaN	0.00691695	NaN	0.0042116	NaN	0.00327028	NaN	0.000998674	0.00487317	NaN	NaN	NaN	NaN	NaN	0.00161307	NaN	0.000572298	NaN	NaN	0.0016981	0.00142657	0.00223713	NaN	NaN	NaN	NaN	NaN	0.0010599	NaN	NaN	0.000651948	NaN	NaN	NaN	NaN	NaN	0.00246044	NaN	NaN	0.000663186	NaN	0.000800439	NaN	NaN	0.00400547
ENSG00000179361	NaN	NaN	NaN	NaN	NaN	NaN	NaN	0.00690401	NaN	NaN	NaN	NaN	NaN	NaN	NaN	NaN	NaN	NaN	NaN	NaN	NaN	NaN	NaN	NaN	NaN	NaN	NaN	NaN	NaN	NaN	NaN	NaN	NaN	NaN	NaN	NaN	NaN	NaN	NaN	NaN	0.0130907	NaN	NaN	NaN	NaN	NaN	NaN	NaN	NaN	NaN
ENSG00000179364	NaN	NaN	NaN	0.00405965	0.00145134	0.000465484	NaN	NaN	0.00142563	NaN	0.000673591	NaN	0.000500861	NaN	NaN	NaN	NaN	NaN	NaN	NaN	NaN	NaN	NaN	0.00105522	NaN	0.00120993	NaN	0.00066106	NaN	0.00177796	NaN	NaN	0.000335989	NaN	0.000649883	NaN	NaN	NaN	NaN	NaN	NaN	0.000719283	NaN	NaN	NaN	NaN	0.00138447	NaN	NaN	0.00119139
ENSG00000179388	NaN	NaN	NaN	NaN	0.00441286	NaN	NaN	0.00845302	0.00291264	NaN	0.00194845	NaN	0.00587265	NaN	NaN	NaN	NaN	0.00169544	NaN	NaN	NaN	NaN	NaN	NaN	NaN	0.00424512	NaN	0.00905676	0.00244128	NaN	NaN	NaN	0.00204824	NaN	NaN	NaN	NaN	NaN	0.00233395	NaN	NaN	NaN	NaN	NaN	0.000770076	NaN	NaN	0.00200094	0.00209783	0.0196194
ENSG00000179397	NaN	NaN	NaN	NaN	NaN	NaN	NaN	0.00310682	NaN	NaN	NaN	NaN	NaN	NaN	NaN	NaN	NaN	NaN	NaN	NaN	NaN	NaN	NaN	NaN	NaN	NaN	NaN	NaN	NaN	NaN	NaN	NaN	NaN	NaN	NaN	NaN	NaN	NaN	NaN	NaN	NaN	NaN	NaN	NaN	NaN	NaN	NaN	NaN	NaN	NaN
ENSG00000179399	NaN	NaN	NaN	NaN	NaN	NaN	NaN	NaN	NaN	NaN	NaN	NaN	NaN	NaN	NaN	NaN	0.00647322	NaN	NaN	NaN	NaN	NaN	NaN	NaN	NaN	NaN	NaN	NaN	NaN	NaN	NaN	NaN	NaN	NaN	NaN	NaN	0.00860523	NaN	0.01423	NaN	NaN	NaN	NaN	NaN	NaN	NaN	NaN	NaN	NaN	NaN
ENSG00000179403	NaN	0.00465835	NaN	0.00564077	0.00192873	0.00162459	0.0021901	0.000755296	0.00527544	0.000309703	0.00150444	NaN	0.00377413	NaN	NaN	NaN	0.00193866	NaN	NaN	0.00231076	NaN	NaN	0.00293365	0.00511972	0.00341231	0.00461235	0.00281589	0.00222153	NaN	NaN	NaN	NaN	0.0020606	0.00082468	NaN	NaN	NaN	0.00169285	NaN	NaN	NaN	0.000691881	NaN	NaN	0.000832255	NaN	0.00222372	0.00164132	0.0147484	0.00147489
ENSG00000179407	NaN	NaN	NaN	NaN	NaN	NaN	NaN	0.00776348	NaN	NaN	NaN	NaN	NaN	NaN	NaN	NaN	NaN	NaN	NaN	NaN	NaN	NaN	NaN	NaN	NaN	NaN	NaN	NaN	NaN	NaN	NaN	NaN	NaN	NaN	NaN	NaN	NaN	NaN	NaN	NaN	NaN	NaN	NaN	NaN	NaN	NaN	NaN	NaN	NaN	NaN
ENSG00000179409	NaN	0.00240287	NaN	0.00224586	0.00254595	0.00353439	0.00087844	0.00129948	0.00485074	0.00277433	0.00796606	NaN	0.00327731	0.00504222	NaN	NaN	NaN	NaN	NaN	0.00422534	NaN	0.00594798	0.00123591	0.000947499	0.00929503	0.00555013	0.0047926	0.00756075	0.000739563	0.00743932	0.00141028	NaN	0.00450943	0.00584969	0.000626285	0.000599202	NaN	0.00534924	NaN	NaN	NaN	0.00370971	0.00118039	0.00067125	0.000972718	NaN	0.0024824	NaN	0.00216267	0.00879072
ENSG00000179431	NaN	NaN	NaN	NaN	NaN	NaN	NaN	NaN	NaN	NaN	NaN	NaN	NaN	NaN	NaN	NaN	NaN	NaN	NaN	NaN	NaN	NaN	NaN	NaN	NaN	NaN	NaN	NaN	NaN	NaN	NaN	NaN	NaN	NaN	0.0188729	NaN	NaN	NaN	NaN	NaN	NaN	NaN	NaN	NaN	NaN	NaN	NaN	NaN	NaN	NaN
ENSG00000179477	NaN	NaN	NaN	NaN	NaN	NaN	NaN	NaN	NaN	NaN	NaN	NaN	0.00646799	NaN	NaN	NaN	NaN	NaN	NaN	NaN	NaN	NaN	NaN	NaN	NaN	0.00521096	NaN	NaN	NaN	NaN	NaN	NaN	NaN	NaN	NaN	NaN	NaN	NaN	NaN	NaN	NaN	NaN	NaN	NaN	NaN	NaN	NaN	NaN	NaN	NaN
ENSG00000179523	NaN	NaN	NaN	NaN	NaN	NaN	NaN	0.00053704	NaN	NaN	NaN	NaN	NaN	NaN	NaN	NaN	NaN	NaN	NaN	NaN	NaN	NaN	NaN	NaN	NaN	NaN	NaN	0.000963027	NaN	NaN	NaN	NaN	0.00134408	NaN	NaN	NaN	NaN	NaN	NaN	NaN	NaN	0.000753634	NaN	NaN	NaN	NaN	0.000974941	NaN	NaN	0.00146211
ENSG00000179526	NaN	0.00286947	NaN	0.00103688	0.00113631	0.000368961	0.000648652	0.000553502	0.00226762	0.000273753	0.000898658	NaN	0.000345287	0.000977608	NaN	NaN	NaN	NaN	NaN	0.00203767	NaN	NaN	0.00231805	0.00234652	0.00576851	0.0033735	0.001374	0.00044254	NaN	0.000586081	0.00124755	NaN	0.000882814	0.00121107	0.00118095	NaN	NaN	NaN	NaN	NaN	0.00790464	0.000694353	NaN	NaN	0.000399365	0.000583363	0.00284109	0.0018888	0.00330872	0.000946577
ENSG00000179532	NaN	NaN	NaN	NaN	NaN	NaN	NaN	0.000730929	0.0244854	NaN	NaN	NaN	NaN	0.0160144	NaN	0.00244048	NaN	NaN	NaN	NaN	NaN	NaN	NaN	NaN	NaN	NaN	NaN	NaN	NaN	NaN	NaN	NaN	NaN	NaN	NaN	NaN	NaN	NaN	NaN	NaN	NaN	NaN	NaN	NaN	NaN	0.0120948	NaN	NaN	NaN	0.00480691
ENSG00000179562	NaN	NaN	NaN	NaN	0.00778462	0.000443881	NaN	0.000823112	0.00995925	0.00638176	0.00148444	NaN	0.00129402	0.00384989	NaN	NaN	NaN	NaN	NaN	0.000476382	NaN	NaN	0.000458554	0.00528458	0.00891004	0.000991797	0.00056692	NaN	0.00280057	NaN	0.000535131	NaN	0.0153353	0.000782168	0.00365956	NaN	NaN	0.000665862	NaN	NaN	0.00124632	0.0103339	NaN	NaN	NaN	NaN	0.00115876	NaN	NaN	0.0169674
ENSG00000179583	NaN	NaN	NaN	NaN	NaN	NaN	NaN	NaN	0.00427222	NaN	0.0118725	NaN	0.00918164	0.00226243	NaN	NaN	NaN	NaN	NaN	NaN	NaN	NaN	NaN	NaN	NaN	NaN	NaN	NaN	0.00708645	NaN	0.00187781	NaN	0.0175859	NaN	NaN	NaN	NaN	NaN	NaN	NaN	0.0227212	0.0050316	NaN	NaN	NaN	NaN	NaN	NaN	NaN	0.00415594
ENSG00000179588	NaN	NaN	NaN	NaN	NaN	0.010734	0.00408991	0.0029661	0.00126855	NaN	NaN	NaN	0.00267479	0.0124812	NaN	NaN	NaN	NaN	NaN	0.0109343	NaN	NaN	0.00205574	0.0154783	0.0131065	0.0158444	0.00639255	0.00176803	NaN	0.00153944	NaN	NaN	0.00227985	0.001199	0.00306226	NaN	NaN	0.0108165	NaN	NaN	NaN	0.000271145	NaN	NaN	0.00352833	NaN	0.00147734	NaN	NaN	0.0125853
ENSG00000179593	NaN	NaN	NaN	NaN	NaN	NaN	NaN	NaN	0.00999259	NaN	0.0865475	NaN	0.0295443	NaN	NaN	NaN	NaN	NaN	NaN	0.0162208	NaN	NaN	NaN	0.0229234	NaN	0.0132245	NaN	NaN	NaN	NaN	NaN	NaN	NaN	NaN	NaN	0.0253072	NaN	NaN	NaN	NaN	0.0481174	0.0193793	NaN	NaN	NaN	NaN	NaN	NaN	NaN	0.0219439
ENSG00000179598	NaN	NaN	0.00601519	NaN	NaN	NaN	NaN	0.0030917	NaN	NaN	NaN	NaN	0.0308307	NaN	NaN	0.0154582	0.00628933	NaN	NaN	NaN	NaN	NaN	0.0181039	NaN	0.0104664	NaN	NaN	NaN	0.0270406	NaN	NaN	NaN	NaN	NaN	NaN	NaN	NaN	NaN	0.0020331	NaN	NaN	0.0374054	0.00410094	NaN	NaN	0.0165842	0.0146446	0.0136484	NaN	0.0234517
ENSG00000179604	0.00132678	0.00098884	0.000622231	0.0062176	0.0022241	0.00149991	0.00177808	0.000675087	0.00323736	0.00465175	0.00220595	NaN	0.00446897	0.00218971	0.00121188	0.00440482	0.00164604	0.00244522	NaN	0.00141134	0.00186521	0.00314563	0.00210381	0.00305444	0.00196447	0.00418663	0.00304831	0.00634458	NaN	0.00447334	0.00134431	0.00107519	0.00151583	0.00193669	0.00207472	0.00238948	0.00239129	0.000973965	0.00200486	0.000998622	0.0252827	0.00184913	0.00475609	0.00042128	0.00539255	0.00329371	0.00311931	0.000839755	0.00202612	0.00260081
ENSG00000179632	NaN	NaN	NaN	NaN	0.00364731	NaN	NaN	NaN	0.00324185	NaN	0.00109065	NaN	0.00230901	NaN	NaN	NaN	NaN	NaN	NaN	NaN	NaN	NaN	NaN	0.00104371	NaN	0.00244523	NaN	0.0012713	NaN	0.00132081	NaN	NaN	0.00221647	0.0017048	0.00163385	NaN	NaN	NaN	NaN	NaN	0.0167802	0.00200091	NaN	NaN	NaN	NaN	0.00117816	NaN	NaN	0.00117398
ENSG00000179636	NaN	NaN	NaN	NaN	NaN	NaN	NaN	0.017145	NaN	NaN	NaN	NaN	NaN	NaN	NaN	NaN	NaN	NaN	NaN	NaN	NaN	NaN	NaN	NaN	NaN	NaN	NaN	NaN	NaN	NaN	NaN	NaN	NaN	NaN	NaN	NaN	NaN	NaN	NaN	NaN	NaN	NaN	NaN	NaN	NaN	NaN	NaN	NaN	NaN	NaN
ENSG00000179698	NaN	NaN	NaN	NaN	NaN	NaN	NaN	0.000808815	NaN	NaN	NaN	NaN	NaN	NaN	NaN	NaN	NaN	NaN	NaN	NaN	NaN	NaN	NaN	NaN	NaN	NaN	NaN	NaN	NaN	NaN	NaN	NaN	NaN	NaN	NaN	NaN	NaN	NaN	NaN	NaN	NaN	NaN	NaN	NaN	NaN	NaN	NaN	NaN	NaN	NaN
ENSG00000179715	NaN	NaN	NaN	NaN	NaN	NaN	NaN	NaN	NaN	NaN	NaN	NaN	NaN	NaN	NaN	NaN	NaN	NaN	NaN	NaN	NaN	NaN	NaN	NaN	NaN	NaN	NaN	0.0132742	NaN	NaN	NaN	NaN	NaN	NaN	NaN	NaN	NaN	NaN	NaN	NaN	0.0270537	NaN	NaN	NaN	NaN	NaN	NaN	NaN	NaN	NaN
ENSG00000179743	NaN	NaN	NaN	NaN	NaN	NaN	NaN	0.00459798	NaN	NaN	NaN	NaN	NaN	NaN	NaN	NaN	NaN	NaN	NaN	NaN	NaN	NaN	NaN	NaN	0.000614698	NaN	NaN	NaN	NaN	0.0117273	NaN	NaN	NaN	NaN	NaN	NaN	NaN	NaN	NaN	NaN	NaN	NaN	NaN	NaN	NaN	NaN	NaN	NaN	NaN	NaN
ENSG00000179772	NaN	0.000669744	NaN	NaN	NaN	NaN	NaN	NaN	NaN	NaN	NaN	NaN	NaN	NaN	NaN	NaN	NaN	NaN	NaN	NaN	NaN	NaN	NaN	NaN	NaN	NaN	NaN	0.00257302	NaN	NaN	NaN	NaN	NaN	NaN	NaN	NaN	NaN	NaN	NaN	NaN	NaN	NaN	NaN	NaN	NaN	NaN	NaN	NaN	0.00382891	0.0038844
ENSG00000179776	NaN	0.00555095	NaN	0.00357627	0.00205913	0.00500614	NaN	0.00203426	0.00228979	0.00488041	0.0017577	NaN	0.00480183	0.00251972	NaN	NaN	NaN	NaN	NaN	0.0138903	NaN	0.000402229	0.00184112	0.00197985	NaN	0.00397819	0.000787007	0.00669267	NaN	0.00090403	0.00476409	NaN	0.00374303	0.000923651	NaN	0.00108595	NaN	NaN	NaN	NaN	NaN	0.00224286	NaN	NaN	0.00408657	NaN	0.00479267	NaN	0.000781724	0.00442033
ENSG00000179820	NaN	NaN	NaN	0.00276343	0.00126346	NaN	NaN	NaN	0.00408302	NaN	0.00247396	NaN	0.0069708	NaN	NaN	NaN	NaN	NaN	NaN	NaN	NaN	NaN	NaN	NaN	NaN	0.00120211	NaN	0.00349259	NaN	NaN	NaN	NaN	0.00112576	NaN	0.000919848	NaN	NaN	NaN	NaN	NaN	0.026106	0.00403137	NaN	NaN	NaN	NaN	0.00255121	NaN	NaN	0.00323209
ENSG00000179833	NaN	NaN	NaN	NaN	0.00310417	NaN	NaN	NaN	0.00200222	NaN	0.00257173	NaN	0.00315539	NaN	NaN	NaN	NaN	NaN	NaN	NaN	NaN	NaN	NaN	0.00157425	NaN	0.00187405	NaN	0.0108445	0.00194782	NaN	NaN	NaN	NaN	NaN	0.00132588	NaN	NaN	NaN	NaN	NaN	NaN	0.0028836	NaN	NaN	NaN	NaN	NaN	NaN	0.00162415	0.00179492
ENSG00000179846	NaN	NaN	NaN	NaN	NaN	NaN	NaN	NaN	NaN	NaN	NaN	NaN	0.00601451	NaN	NaN	NaN	NaN	NaN	NaN	NaN	NaN	NaN	NaN	NaN	NaN	0.00840711	NaN	NaN	NaN	NaN	NaN	NaN	NaN	NaN	NaN	NaN	NaN	NaN	NaN	NaN	NaN	NaN	NaN	NaN	NaN	NaN	NaN	NaN	NaN	NaN
ENSG00000179855	NaN	NaN	NaN	NaN	NaN	NaN	NaN	NaN	NaN	NaN	NaN	NaN	NaN	NaN	NaN	NaN	NaN	NaN	NaN	NaN	NaN	NaN	NaN	NaN	NaN	NaN	NaN	NaN	NaN	NaN	NaN	NaN	NaN	NaN	NaN	NaN	NaN	NaN	NaN	NaN	NaN	0.0248005	NaN	NaN	NaN	NaN	0.0375522	NaN	NaN	NaN
ENSG00000179859	NaN	NaN	NaN	NaN	NaN	NaN	NaN	NaN	NaN	NaN	NaN	NaN	0.00490629	NaN	NaN	NaN	NaN	NaN	NaN	NaN	NaN	NaN	NaN	NaN	NaN	0.00107595	NaN	NaN	NaN	NaN	NaN	NaN	NaN	NaN	NaN	NaN	NaN	NaN	NaN	NaN	NaN	NaN	NaN	NaN	NaN	NaN	NaN	NaN	NaN	NaN
ENSG00000179862	NaN	NaN	NaN	0.00465677	NaN	NaN	0.0225901	0.00345475	0.0315099	NaN	0.0104897	NaN	0.00220167	NaN	NaN	NaN	NaN	NaN	NaN	NaN	NaN	NaN	0.00151523	0.0133725	NaN	0.00328295	NaN	0.00362724	NaN	0.00466007	NaN	NaN	0.0183324	NaN	NaN	NaN	NaN	NaN	NaN	NaN	NaN	NaN	NaN	NaN	NaN	NaN	NaN	NaN	0.00425762	NaN
ENSG00000179869	NaN	NaN	NaN	NaN	NaN	NaN	NaN	NaN	NaN	NaN	NaN	NaN	NaN	NaN	NaN	NaN	NaN	NaN	NaN	NaN	NaN	NaN	NaN	NaN	NaN	NaN	NaN	NaN	NaN	NaN	NaN	NaN	NaN	NaN	NaN	NaN	NaN	NaN	NaN	NaN	NaN	NaN	NaN	NaN	NaN	NaN	NaN	NaN	NaN	0.0192314
ENSG00000179886	NaN	NaN	NaN	NaN	NaN	NaN	NaN	NaN	NaN	NaN	NaN	NaN	0.0159557	NaN	NaN	NaN	NaN	NaN	NaN	NaN	NaN	NaN	NaN	0.00945916	0.00144549	0.00671117	NaN	NaN	NaN	NaN	NaN	NaN	0.0117392	NaN	0.000502606	NaN	NaN	NaN	NaN	NaN	NaN	NaN	NaN	NaN	NaN	NaN	NaN	NaN	NaN	NaN
ENSG00000179889	0.00143942	0.00632016	0.00143054	0.00123649	0.00589976	0.00413282	0.00311563	0.00345102	0.00438821	0.0016784	0.00484411	NaN	0.00696815	0.000897592	NaN	0.00462399	0.0118896	0.00907689	NaN	0.00109105	0.0193854	0.00245717	0.000944101	0.00404339	0.00158024	0.00688312	0.00518146	0.00884361	0.00542212	0.00859239	0.00142486	NaN	0.00342888	0.0010682	0.00403977	0.000868263	0.0104659	0.00187844	0.00801815	0.0101635	0.0158678	0.00774644	0.00401053	0.00498686	0.00590881	0.00723549	0.00314521	0.0133702	0.00423004	0.00319472
ENSG00000179909	NaN	NaN	NaN	NaN	NaN	NaN	NaN	NaN	NaN	NaN	NaN	NaN	NaN	NaN	NaN	0.000916694	NaN	NaN	NaN	NaN	NaN	NaN	0.00293194	NaN	0.000764535	NaN	0.0192745	NaN	NaN	NaN	NaN	NaN	0.00930599	NaN	NaN	NaN	NaN	NaN	NaN	NaN	NaN	NaN	NaN	NaN	NaN	0.000977136	0.00626629	NaN	NaN	NaN
ENSG00000179912	0.00275694	0.0016662	0.0082288	0.00137471	0.00146238	0.00225756	0.00435419	0.00134643	0.00316016	0.000250288	0.00159	NaN	0.001531	0.00507803	NaN	0.00069024	0.000249485	0.000692405	NaN	0.00129721	0.00024903	0.000361772	0.000291785	0.00100034	0.00176951	0.0024827	0.00050499	0.00360958	0.0002493	0.00406668	0.00177981	NaN	0.00531229	0.000367857	0.00120062	0.000222583	0.00851928	0.00409561	0.000884584	NaN	0.0137447	0.00159016	0.000852567	NaN	0.00143358	0.00271754	0.00294045	0.00212302	0.00353412	0.0033277
ENSG00000179913	NaN	NaN	NaN	NaN	NaN	0.00788183	NaN	NaN	NaN	NaN	NaN	NaN	NaN	NaN	NaN	NaN	NaN	NaN	NaN	NaN	NaN	NaN	NaN	0.104254	NaN	NaN	NaN	NaN	NaN	NaN	0.0106361	NaN	NaN	0.0416558	NaN	NaN	NaN	NaN	NaN	NaN	NaN	NaN	NaN	0.0156577	NaN	NaN	NaN	NaN	NaN	NaN
ENSG00000179915	NaN	NaN	NaN	NaN	NaN	NaN	NaN	0.00600163	NaN	NaN	NaN	NaN	NaN	NaN	NaN	0.000261871	0.00553365	0.000217083	NaN	NaN	NaN	NaN	0.00640265	NaN	NaN	NaN	NaN	NaN	NaN	NaN	NaN	NaN	NaN	NaN	NaN	NaN	NaN	NaN	0.000353774	NaN	NaN	NaN	NaN	NaN	NaN	0.000514071	0.00321319	0.00185887	NaN	0.00623947
ENSG00000179918	NaN	NaN	NaN	NaN	0.000208847	NaN	NaN	NaN	0.00337667	NaN	NaN	NaN	0.00858162	NaN	NaN	NaN	NaN	NaN	NaN	NaN	NaN	NaN	NaN	0.0040427	NaN	0.000228589	NaN	0.00516155	NaN	0.0051242	NaN	NaN	0.00203713	NaN	0.000530437	NaN	NaN	NaN	NaN	NaN	0.00473399	0.00255846	NaN	NaN	NaN	NaN	0.00438716	NaN	NaN	0.0130868
ENSG00000179921	NaN	NaN	NaN	NaN	0.00712791	NaN	NaN	NaN	NaN	NaN	NaN	NaN	NaN	NaN	NaN	NaN	NaN	NaN	NaN	NaN	NaN	NaN	NaN	NaN	NaN	NaN	NaN	NaN	NaN	NaN	NaN	NaN	NaN	NaN	NaN	NaN	NaN	NaN	NaN	NaN	0.0169307	0.0130368	NaN	NaN	NaN	NaN	NaN	NaN	NaN	NaN
ENSG00000179922	NaN	0.00230749	NaN	0.00659019	0.016837	0.000880634	0.00672669	0.00127182	0.00427191	0.000595664	0.0119608	NaN	0.0135934	0.000387205	NaN	NaN	NaN	NaN	NaN	0.00468227	NaN	NaN	0.0033306	0.0117439	0.000497766	0.00984808	0.00631453	0.00410521	NaN	0.000711364	0.000389834	NaN	0.00831704	0.00246661	NaN	NaN	NaN	NaN	NaN	NaN	0.0338951	0.0183713	NaN	NaN	0.0106422	NaN	0.00467285	NaN	0.0103248	NaN
ENSG00000179933	0.000330014	0.00130987	0.0015608	0.00385242	0.00374261	0.0016509	0.00168898	0.000985339	0.00573413	0.000558285	0.00310133	NaN	0.00278189	0.00110352	NaN	NaN	0.0017576	0.000260537	NaN	0.00291728	NaN	0.00166975	0.00373346	0.00123389	0.00179984	0.00208557	0.000370547	0.0018215	0.00108102	0.00682763	0.0016541	NaN	0.00142381	0.00140316	0.00104035	NaN	NaN	0.00325303	0.000736935	NaN	0.00507772	0.00277339	0.00225026	NaN	0.00291295	NaN	0.0019386	0.00399803	0.000763934	0.00674745
ENSG00000179941	NaN	NaN	NaN	NaN	0.0150332	NaN	NaN	NaN	0.013376	NaN	0.00977799	NaN	NaN	NaN	NaN	NaN	NaN	NaN	NaN	NaN	NaN	NaN	NaN	NaN	NaN	NaN	NaN	NaN	NaN	NaN	NaN	NaN	NaN	NaN	0.0112953	NaN	NaN	NaN	NaN	NaN	NaN	0.0248492	NaN	NaN	NaN	0.00121561	0.0137547	NaN	NaN	0.0118755
ENSG00000179954	NaN	NaN	NaN	NaN	0.025786	0.0231642	NaN	NaN	0.0419746	NaN	0.0377947	NaN	0.072073	0.0205044	NaN	NaN	NaN	NaN	NaN	0.0773317	NaN	0.0171558	0.017578	NaN	0.0188677	0.053005	0.0204598	0.0511443	NaN	NaN	NaN	NaN	NaN	0.0282929	0.103173	0.0257614	NaN	NaN	NaN	NaN	NaN	0.055599	0.0169265	NaN	0.00881669	NaN	0.0304247	NaN	0.257685	0.0380183
ENSG00000179981	NaN	NaN	NaN	NaN	0.00163394	0.00271742	NaN	NaN	0.00418595	NaN	0.013583	NaN	0.0104295	NaN	NaN	0.00408525	NaN	NaN	NaN	NaN	NaN	NaN	0.00342777	0.00271681	0.00159875	0.00617692	0.00089044	0.00898952	NaN	NaN	NaN	NaN	0.00388985	NaN	0.000471935	NaN	NaN	NaN	NaN	NaN	NaN	0.00228133	0.00613542	NaN	NaN	0.00318618	0.00193969	NaN	0.00254704	0.0038838
ENSG00000179988	NaN	NaN	NaN	NaN	NaN	NaN	NaN	0.000619836	NaN	NaN	NaN	NaN	NaN	NaN	NaN	NaN	0.007522	0.00172627	NaN	NaN	NaN	NaN	NaN	NaN	0.00486755	NaN	NaN	NaN	NaN	NaN	NaN	NaN	NaN	NaN	NaN	NaN	NaN	NaN	0.00108454	NaN	NaN	NaN	NaN	NaN	NaN	NaN	NaN	0.00526442	NaN	NaN
ENSG00000180008	NaN	NaN	NaN	NaN	NaN	NaN	NaN	NaN	0.00288474	NaN	NaN	NaN	NaN	NaN	NaN	NaN	NaN	NaN	NaN	NaN	NaN	NaN	NaN	NaN	NaN	NaN	NaN	NaN	0.000538663	NaN	NaN	NaN	NaN	NaN	0.000348957	NaN	NaN	NaN	NaN	NaN	NaN	NaN	NaN	NaN	NaN	NaN	0.0121981	NaN	NaN	0.0284153
ENSG00000180011	NaN	0.0169636	NaN	0.00215507	0.00364924	0.00106124	0.015321	NaN	0.011968	0.00086527	0.00145257	NaN	0.0109032	0.00394704	NaN	0.00353904	0.000863806	0.0089525	NaN	0.0132094	NaN	NaN	0.00561588	0.00635361	0.00562811	0.00257471	0.00226596	0.00935052	0.00907478	0.00424856	0.00237287	NaN	0.00611021	0.00301251	0.00257581	NaN	0.00218383	0.00276374	0.0130173	NaN	NaN	0.00355173	0.00611535	NaN	0.00136424	0.00609383	0.00438053	0.00212231	0.00730757	0.012318
ENSG00000180043	NaN	NaN	NaN	NaN	NaN	NaN	NaN	0.00307741	NaN	NaN	NaN	NaN	NaN	NaN	NaN	NaN	NaN	NaN	NaN	NaN	NaN	NaN	NaN	NaN	NaN	NaN	NaN	NaN	NaN	NaN	NaN	NaN	NaN	NaN	NaN	NaN	NaN	NaN	NaN	NaN	NaN	NaN	NaN	NaN	NaN	NaN	NaN	NaN	NaN	NaN
ENSG00000180061	NaN	NaN	NaN	NaN	NaN	0.048959	NaN	NaN	0.0110264	NaN	NaN	NaN	NaN	NaN	NaN	NaN	NaN	NaN	NaN	NaN	NaN	NaN	NaN	NaN	NaN	NaN	NaN	NaN	NaN	NaN	NaN	NaN	NaN	NaN	NaN	NaN	NaN	NaN	NaN	NaN	0.0187711	NaN	NaN	NaN	NaN	NaN	NaN	NaN	NaN	NaN
ENSG00000180089	NaN	NaN	NaN	NaN	NaN	NaN	NaN	0.00111575	0.0087365	0.00200794	NaN	NaN	0.0175755	0.00068316	NaN	0.000473205	0.00202919	0.0104401	NaN	0.010692	NaN	NaN	NaN	0.00102231	0.00234815	0.0021506	NaN	NaN	NaN	NaN	0.00306011	NaN	0.0149267	0.000602524	NaN	NaN	0.00187001	0.00875826	0.000564166	NaN	0.0112569	NaN	NaN	NaN	NaN	0.00508849	NaN	0.0121387	NaN	0.00169582
ENSG00000180096	NaN	NaN	NaN	NaN	NaN	NaN	NaN	NaN	NaN	NaN	NaN	NaN	NaN	0.00283056	NaN	NaN	NaN	NaN	NaN	NaN	NaN	NaN	NaN	NaN	NaN	NaN	NaN	NaN	0.00162869	NaN	NaN	NaN	NaN	NaN	NaN	NaN	NaN	NaN	NaN	NaN	0.00187218	NaN	NaN	NaN	NaN	NaN	NaN	NaN	NaN	NaN
ENSG00000180104	0.00937098	0.00637406	0.0115105	0.00281099	0.00408502	0.00410455	0.005877	0.00517372	0.00481529	0.00495262	0.00826243	NaN	0.00420761	0.0042949	0.0126815	0.011841	0.00348145	0.00660821	NaN	0.00454387	0.0197673	0.00223651	0.00223113	0.00706515	0.0070223	0.00650965	0.00402387	0.00678364	0.00425164	0.00727519	0.0026763	NaN	0.0070405	0.00791186	0.00150062	0.0013958	0.0119128	0.00430729	0.00592393	0.00637755	0.018441	0.00658564	0.00164268	0.00168968	0.00100792	0.00543034	0.00740338	0.00671331	0.00668368	0.00668754
ENSG00000180113	NaN	NaN	NaN	NaN	NaN	NaN	NaN	0.00103185	NaN	NaN	NaN	NaN	NaN	NaN	NaN	0.0132837	NaN	NaN	NaN	NaN	NaN	NaN	NaN	NaN	NaN	NaN	NaN	NaN	NaN	NaN	NaN	NaN	NaN	NaN	NaN	NaN	NaN	NaN	NaN	NaN	NaN	NaN	NaN	NaN	NaN	0.0399918	NaN	NaN	NaN	NaN
ENSG00000180139	NaN	0.00128315	NaN	NaN	0.00140402	0.00210839	NaN	0.00298498	0.00303377	NaN	0.00505444	NaN	0.0163716	NaN	NaN	NaN	NaN	NaN	NaN	0.00244364	NaN	0.00094775	0.00165867	0.00513806	NaN	0.000603432	0.00139956	0.00280027	NaN	NaN	NaN	NaN	0.019015	0.00141718	NaN	0.00224642	NaN	NaN	NaN	NaN	NaN	0.00338002	NaN	NaN	0.00107271	NaN	0.000971372	NaN	0.00185858	0.00816278
ENSG00000180155	0.00293173	0.0519995	0.0014544	0.00436832	0.0372357	0.00587907	NaN	NaN	0.0432785	0.0416225	0.0320316	NaN	0.0146934	0.021911	0.00687174	0.00549658	0.00320258	0.00172356	NaN	0.0274896	0.00247989	0.0256795	0.0235112	0.014483	0.0118086	0.016092	0.0142384	0.0430257	NaN	NaN	NaN	NaN	0.0326217	0.0356561	NaN	0.0122208	0.00210557	0.0356267	0.000999105	0.0237914	NaN	0.0355296	0.0218157	NaN	0.00342653	0.00378936	0.0186764	0.0037473	0.023803	0.0207222
ENSG00000180176	NaN	NaN	NaN	NaN	NaN	NaN	NaN	NaN	NaN	0.00320324	NaN	NaN	NaN	NaN	NaN	NaN	NaN	NaN	NaN	NaN	NaN	NaN	NaN	NaN	NaN	NaN	NaN	NaN	NaN	NaN	NaN	NaN	NaN	NaN	NaN	NaN	NaN	NaN	NaN	NaN	NaN	NaN	NaN	NaN	NaN	NaN	NaN	NaN	NaN	NaN
ENSG00000180185	0.00219741	0.0282187	NaN	0.033771	0.0214622	0.0215636	0.0850409	0.00334427	0.0312931	0.0196547	0.0254627	NaN	0.0174334	0.00436355	NaN	NaN	0.0362048	0.0345966	NaN	0.0195738	NaN	NaN	0.0373526	0.0194511	0.0431462	0.0266249	0.0345468	0.0339092	0.0153323	0.0212687	0.0279328	NaN	0.0301771	0.0494715	0.0238636	NaN	NaN	0.0065474	NaN	NaN	NaN	0.0301526	NaN	NaN	0.0194092	0.0432506	0.0305371	0.00348438	0.0298356	0.0303826
ENSG00000180190	0.00407627	NaN	0.000809153	NaN	0.0068338	0.0182064	NaN	0.0076383	0.0152471	0.000973702	0.0142388	NaN	NaN	NaN	0.00717482	0.000593105	0.00115306	0.00148335	NaN	0.00603051	0.00523859	0.000595246	0.0149571	NaN	0.00475463	NaN	0.00612795	NaN	NaN	NaN	NaN	NaN	0.00677155	0.0101524	NaN	0.00115346	0.00315531	0.000933687	0.00242434	NaN	NaN	0.0147215	0.00113687	NaN	NaN	0.00287251	0.00616087	0.00358889	NaN	0.0165806
ENSG00000180198	NaN	NaN	NaN	NaN	0.00195752	0.00333896	NaN	0.000625037	0.00755908	NaN	0.00151821	NaN	0.0237857	0.000968386	NaN	NaN	NaN	NaN	NaN	NaN	NaN	NaN	NaN	0.00102575	NaN	0.00576893	NaN	NaN	0.00328495	0.0049367	NaN	NaN	0.00561869	NaN	0.00198407	NaN	NaN	NaN	NaN	NaN	NaN	0.00633388	NaN	NaN	NaN	NaN	0.0216917	NaN	NaN	NaN
ENSG00000180210	NaN	NaN	NaN	NaN	NaN	NaN	NaN	NaN	NaN	NaN	NaN	NaN	NaN	NaN	NaN	NaN	NaN	NaN	NaN	NaN	NaN	NaN	NaN	NaN	NaN	NaN	NaN	NaN	NaN	NaN	NaN	NaN	NaN	NaN	NaN	NaN	NaN	0.00317846	NaN	NaN	NaN	NaN	NaN	NaN	NaN	NaN	NaN	NaN	NaN	NaN
ENSG00000180219	NaN	NaN	NaN	NaN	NaN	NaN	NaN	0.0167097	NaN	NaN	NaN	NaN	NaN	NaN	NaN	NaN	NaN	NaN	NaN	NaN	NaN	NaN	NaN	NaN	NaN	NaN	NaN	NaN	NaN	NaN	NaN	NaN	NaN	NaN	NaN	NaN	NaN	NaN	NaN	NaN	NaN	NaN	NaN	NaN	NaN	NaN	NaN	NaN	NaN	NaN
ENSG00000180233	NaN	NaN	NaN	NaN	NaN	NaN	NaN	NaN	0.0210778	NaN	NaN	NaN	0.00486335	NaN	NaN	NaN	NaN	NaN	NaN	NaN	NaN	NaN	NaN	NaN	NaN	0.0284152	NaN	NaN	NaN	NaN	NaN	NaN	0.00898572	NaN	NaN	NaN	NaN	NaN	NaN	NaN	NaN	NaN	NaN	NaN	NaN	NaN	NaN	NaN	NaN	0.00338188
ENSG00000180251	NaN	NaN	NaN	NaN	NaN	NaN	NaN	NaN	NaN	NaN	NaN	NaN	NaN	NaN	NaN	NaN	NaN	NaN	NaN	NaN	NaN	NaN	NaN	NaN	NaN	NaN	NaN	NaN	NaN	NaN	NaN	NaN	NaN	0.00120551	NaN	NaN	NaN	NaN	NaN	NaN	NaN	NaN	NaN	NaN	NaN	NaN	NaN	NaN	NaN	NaN
ENSG00000180259	NaN	NaN	NaN	NaN	NaN	NaN	NaN	0.29183	NaN	NaN	NaN	NaN	NaN	NaN	NaN	NaN	NaN	NaN	NaN	NaN	NaN	NaN	NaN	NaN	NaN	NaN	NaN	NaN	NaN	NaN	NaN	NaN	NaN	NaN	NaN	NaN	NaN	NaN	NaN	NaN	NaN	NaN	NaN	NaN	NaN	NaN	NaN	NaN	NaN	NaN
ENSG00000180263	NaN	NaN	NaN	NaN	NaN	0.0117384	NaN	NaN	0.0164727	0.000795061	NaN	NaN	0.0104314	NaN	NaN	NaN	0.000669555	NaN	NaN	NaN	NaN	NaN	0.000715858	0.00324533	NaN	0.00354868	0.0145761	NaN	NaN	NaN	0.00147685	NaN	0.0154087	NaN	NaN	NaN	NaN	NaN	NaN	NaN	NaN	NaN	NaN	NaN	NaN	NaN	0.00521143	NaN	NaN	0.0185981
ENSG00000180264	NaN	NaN	NaN	NaN	NaN	NaN	NaN	NaN	NaN	NaN	NaN	NaN	NaN	NaN	NaN	NaN	NaN	NaN	NaN	NaN	NaN	NaN	NaN	NaN	0.0414483	NaN	NaN	NaN	NaN	NaN	NaN	NaN	NaN	NaN	NaN	NaN	NaN	NaN	NaN	NaN	NaN	NaN	NaN	NaN	NaN	NaN	NaN	NaN	NaN	NaN
ENSG00000180279	NaN	NaN	NaN	NaN	NaN	NaN	NaN	0.00172725	NaN	NaN	NaN	NaN	NaN	NaN	NaN	NaN	NaN	NaN	NaN	NaN	NaN	NaN	NaN	NaN	NaN	NaN	NaN	NaN	NaN	NaN	NaN	NaN	NaN	NaN	NaN	NaN	NaN	NaN	NaN	NaN	NaN	NaN	NaN	NaN	NaN	NaN	NaN	NaN	NaN	NaN
ENSG00000180287	NaN	NaN	NaN	NaN	NaN	NaN	NaN	NaN	NaN	NaN	NaN	NaN	NaN	NaN	NaN	NaN	NaN	NaN	NaN	NaN	NaN	NaN	NaN	NaN	NaN	NaN	NaN	0.0301718	NaN	NaN	NaN	NaN	NaN	NaN	NaN	NaN	NaN	NaN	NaN	NaN	NaN	NaN	NaN	NaN	NaN	NaN	NaN	NaN	0.0424494	NaN
ENSG00000180316	NaN	NaN	NaN	NaN	NaN	NaN	NaN	NaN	NaN	NaN	NaN	NaN	0.01388	NaN	NaN	NaN	NaN	NaN	NaN	NaN	NaN	NaN	NaN	NaN	NaN	0.0107626	NaN	NaN	NaN	NaN	NaN	NaN	NaN	NaN	NaN	NaN	NaN	NaN	NaN	NaN	0.0251665	NaN	NaN	NaN	NaN	NaN	NaN	NaN	NaN	NaN
ENSG00000180336	NaN	NaN	NaN	NaN	NaN	NaN	NaN	0.000414962	NaN	NaN	NaN	NaN	NaN	NaN	NaN	NaN	NaN	NaN	NaN	NaN	NaN	NaN	NaN	NaN	NaN	NaN	NaN	NaN	NaN	NaN	NaN	NaN	NaN	NaN	NaN	NaN	NaN	NaN	NaN	NaN	NaN	NaN	NaN	NaN	NaN	NaN	NaN	NaN	NaN	NaN
ENSG00000180346	NaN	NaN	NaN	NaN	NaN	NaN	NaN	NaN	NaN	NaN	NaN	NaN	NaN	NaN	NaN	NaN	NaN	NaN	NaN	NaN	NaN	NaN	NaN	NaN	NaN	NaN	NaN	NaN	NaN	NaN	NaN	NaN	NaN	NaN	0.00758925	NaN	NaN	NaN	NaN	NaN	NaN	NaN	NaN	NaN	NaN	NaN	NaN	NaN	NaN	NaN
ENSG00000180353	NaN	0.00358963	0.00149887	0.00393325	0.00194139	0.00326783	0.00105734	0.000390058	0.00394881	0.00213285	0.00262349	NaN	0.00688793	0.0017188	NaN	NaN	0.000800355	NaN	NaN	0.00426563	0.00349179	0.00235148	0.00218029	0.000820161	0.00294622	0.00202064	0.00367401	0.00801582	0.0016073	0.00327509	0.00220459	0.00383641	0.00365788	0.00381593	0.0885022	0.000897788	NaN	0.00285831	0.00123886	0.000785466	0.00228545	0.00391808	0.00113164	0.000376105	0.00360942	NaN	0.00236065	NaN	0.00341274	0.00414363
ENSG00000180354	0.00204547	0.000845484	0.00330211	0.0118598	0.00451886	0.00311259	NaN	0.0130858	0.00617696	NaN	0.0049602	NaN	0.00363345	NaN	0.00278276	0.00244426	0.00268024	0.00142706	NaN	0.00185895	0.00367423	0.000792227	0.00228558	0.00158998	0.0016706	0.00189919	0.00659469	0.00486286	NaN	0.00363186	NaN	0.00270453	0.00568451	0.00478108	0.00205175	0.000922939	0.00189477	NaN	0.00199972	0.00407634	0.0204315	0.00437005	0.000599669	0.000707104	0.00308709	0.00129331	0.00524056	0.00183547	0.000896144	0.00344
ENSG00000180357	NaN	NaN	NaN	NaN	0.0018836	0.00293088	NaN	0.0012537	0.00168648	NaN	0.000946173	NaN	0.00169048	NaN	NaN	NaN	NaN	NaN	NaN	NaN	NaN	NaN	0.000683958	0.00699413	NaN	0.000537567	0.00074521	0.00241288	0.00169148	NaN	NaN	NaN	0.00556896	0.000904735	0.000448009	NaN	NaN	NaN	NaN	NaN	NaN	0.00322225	0.00180578	NaN	0.00421572	NaN	0.00147615	NaN	0.000846552	0.00204405
ENSG00000180370	NaN	0.00660379	NaN	0.00541152	0.00535458	0.000271232	0.0113827	0.000534969	0.00679594	0.00911143	0.00605887	NaN	0.0110058	0.00171534	NaN	NaN	0.0142736	NaN	NaN	0.0127397	NaN	0.00483004	0.0059205	0.00170837	0.011874	0.0102525	0.00145049	0.00636959	0.00212329	0.00739943	0.000528848	NaN	0.00522086	0.00127795	0.00103411	0.0052793	NaN	0.00563133	NaN	NaN	0.0109182	0.00255962	0.00270191	NaN	0.00338629	NaN	0.00229911	NaN	0.00964147	0.00157982
ENSG00000180376	NaN	NaN	NaN	NaN	0.019115	0.000714103	NaN	0.000784581	0.0300384	NaN	0.0204795	NaN	NaN	NaN	NaN	0.00134291	NaN	NaN	NaN	0.0227658	NaN	NaN	0.0105716	NaN	0.015041	NaN	0.0106224	0.00627365	NaN	0.0268724	NaN	NaN	0.0141285	NaN	0.00338264	NaN	NaN	NaN	NaN	NaN	NaN	0.0106447	0.0100463	NaN	NaN	0.0015619	0.0140715	NaN	NaN	0.0137344
ENSG00000180398	0.00194559	0.00202152	0.00124722	0.00579699	0.00116002	0.00126529	0.00159083	0.000672201	0.00589893	0.00140606	0.00227464	NaN	0.00271328	0.000988584	NaN	0.00980108	0.00220187	0.00905001	NaN	0.00184557	0.0172729	0.00158494	0.000928062	0.000707649	0.00530204	0.00297268	0.00687457	0.00575808	0.00272705	0.0061586	0.000722898	NaN	0.00188518	0.00517358	0.00262489	NaN	0.00159098	0.00473903	0.0017425	NaN	NaN	0.00138013	0.0054862	0.00788771	0.00387426	0.00476114	0.00453919	0.0132851	0.00743759	0.00306845
ENSG00000180422	NaN	NaN	NaN	NaN	NaN	NaN	NaN	NaN	NaN	NaN	NaN	NaN	NaN	NaN	NaN	NaN	NaN	NaN	NaN	NaN	NaN	NaN	NaN	NaN	NaN	NaN	NaN	NaN	NaN	NaN	NaN	NaN	NaN	NaN	NaN	NaN	NaN	NaN	NaN	NaN	NaN	NaN	NaN	NaN	NaN	0.0440151	NaN	NaN	NaN	NaN
ENSG00000180424	NaN	NaN	NaN	NaN	NaN	NaN	NaN	0.00711746	NaN	NaN	NaN	NaN	NaN	NaN	NaN	NaN	NaN	NaN	NaN	NaN	NaN	NaN	NaN	NaN	NaN	NaN	NaN	NaN	NaN	NaN	NaN	NaN	NaN	NaN	NaN	NaN	NaN	NaN	NaN	NaN	NaN	NaN	NaN	NaN	NaN	NaN	NaN	NaN	NaN	NaN
ENSG00000180425	NaN	NaN	NaN	NaN	NaN	NaN	NaN	0.0195863	0.0173417	0.00434158	NaN	NaN	0.016259	NaN	NaN	NaN	0.00858	NaN	NaN	NaN	NaN	NaN	NaN	NaN	0.00694287	0.0199455	NaN	NaN	NaN	0.0119439	NaN	NaN	0.00864677	NaN	NaN	NaN	NaN	0.00290681	NaN	NaN	NaN	NaN	NaN	NaN	NaN	NaN	NaN	NaN	NaN	0.0309096
ENSG00000180432	NaN	NaN	NaN	NaN	NaN	NaN	NaN	NaN	NaN	NaN	NaN	NaN	NaN	NaN	NaN	NaN	NaN	NaN	NaN	NaN	NaN	NaN	NaN	NaN	NaN	NaN	NaN	NaN	NaN	NaN	NaN	NaN	NaN	NaN	NaN	NaN	NaN	0.00421578	NaN	NaN	NaN	0.0264049	NaN	NaN	NaN	NaN	NaN	NaN	NaN	0.00369415
ENSG00000180440	NaN	NaN	NaN	NaN	0.00256957	NaN	NaN	NaN	NaN	NaN	NaN	NaN	NaN	NaN	NaN	NaN	NaN	NaN	NaN	NaN	NaN	0.00562321	NaN	NaN	0.000996948	NaN	NaN	NaN	NaN	NaN	NaN	NaN	NaN	NaN	NaN	NaN	NaN	NaN	NaN	NaN	NaN	NaN	NaN	NaN	NaN	NaN	NaN	NaN	NaN	NaN
ENSG00000180447	NaN	NaN	NaN	NaN	0.00361234	NaN	NaN	NaN	NaN	NaN	NaN	NaN	0.00456123	NaN	NaN	NaN	NaN	NaN	NaN	NaN	NaN	NaN	NaN	NaN	NaN	NaN	NaN	NaN	NaN	NaN	NaN	NaN	NaN	NaN	0.0142224	NaN	NaN	NaN	NaN	NaN	NaN	0.00533431	NaN	NaN	NaN	NaN	NaN	NaN	NaN	NaN
ENSG00000180448	0.0184922	0.00140711	0.0138899	0.0174992	0.0037538	0.000949406	0.00182815	0.0086776	0.00341128	0.0120595	0.00509203	NaN	0.0117676	0.00169778	0.0132933	0.0158548	0.0124103	0.00591751	NaN	0.0035431	0.00985138	0.0073956	0.00508763	0.00444615	0.0113035	0.0159854	0.0137612	0.0157092	0.000513754	0.028645	0.00159933	0.0116578	0.00382494	0.00477141	0.0289073	0.0118013	0.011039	0.0136772	0.0188462	0.00168015	0.00250263	0.00615472	NaN	0.00192264	0.00584361	0.0170735	0.0134263	0.0131836	0.00434934	0.00934772
ENSG00000180481	NaN	NaN	NaN	NaN	NaN	NaN	NaN	0.00976248	NaN	NaN	NaN	NaN	NaN	NaN	NaN	NaN	NaN	NaN	NaN	NaN	NaN	NaN	NaN	NaN	NaN	NaN	NaN	NaN	NaN	NaN	NaN	NaN	NaN	NaN	NaN	NaN	NaN	NaN	NaN	NaN	NaN	NaN	NaN	NaN	NaN	NaN	NaN	NaN	NaN	NaN
ENSG00000180483	NaN	NaN	NaN	NaN	NaN	NaN	NaN	0.000747276	NaN	NaN	NaN	NaN	NaN	NaN	NaN	NaN	NaN	NaN	NaN	NaN	NaN	NaN	NaN	NaN	NaN	NaN	NaN	NaN	NaN	NaN	NaN	NaN	NaN	NaN	NaN	NaN	NaN	NaN	NaN	NaN	NaN	NaN	NaN	NaN	NaN	NaN	NaN	NaN	NaN	NaN
ENSG00000180509	NaN	NaN	NaN	NaN	NaN	NaN	NaN	NaN	0.017849	NaN	NaN	NaN	NaN	NaN	NaN	NaN	NaN	NaN	NaN	NaN	NaN	NaN	NaN	NaN	NaN	NaN	NaN	NaN	NaN	NaN	NaN	NaN	NaN	NaN	NaN	NaN	NaN	NaN	NaN	NaN	0.0199812	NaN	NaN	NaN	NaN	NaN	NaN	NaN	NaN	NaN
ENSG00000180530	NaN	NaN	NaN	NaN	0.00111867	0.00242956	0.00110243	0.000391175	0.0129975	0.00119926	0.0107963	NaN	0.0216798	0.000780471	NaN	0.00161113	NaN	NaN	NaN	0.000817563	NaN	0.00527292	0.000730711	0.00604832	NaN	0.000844985	0.00261228	0.00172592	NaN	0.00527058	0.0022457	NaN	0.0144402	NaN	0.00746941	0.000826492	NaN	0.00158586	NaN	NaN	NaN	0.00343423	0.00294372	NaN	NaN	0.000786616	0.000895729	NaN	NaN	0.00828387
ENSG00000180537	0.0078091	NaN	NaN	NaN	NaN	NaN	NaN	NaN	NaN	NaN	NaN	NaN	NaN	NaN	NaN	0.00361477	NaN	0.000763676	NaN	NaN	NaN	NaN	NaN	NaN	NaN	NaN	NaN	NaN	NaN	NaN	NaN	NaN	NaN	NaN	NaN	NaN	NaN	NaN	NaN	NaN	NaN	NaN	NaN	NaN	NaN	0.0008499	NaN	0.00976571	NaN	NaN
ENSG00000180539	NaN	NaN	NaN	NaN	NaN	NaN	NaN	NaN	NaN	NaN	NaN	NaN	NaN	NaN	NaN	NaN	NaN	NaN	NaN	NaN	NaN	NaN	NaN	NaN	NaN	NaN	NaN	NaN	NaN	NaN	NaN	NaN	NaN	NaN	NaN	NaN	NaN	NaN	NaN	NaN	0.0163436	NaN	NaN	NaN	NaN	NaN	NaN	NaN	NaN	NaN
ENSG00000180543	NaN	0.000854679	NaN	0.00211841	NaN	NaN	NaN	0.00054005	NaN	0.0186327	0.0224818	NaN	NaN	NaN	NaN	0.000727027	0.00672922	0.00108583	NaN	0.00188	NaN	0.00831518	0.000502791	NaN	0.000944923	NaN	0.000603431	0.0138372	NaN	NaN	NaN	NaN	0.00978545	0.0133433	0.00688265	NaN	NaN	NaN	0.00250593	NaN	NaN	0.0219957	0.00842897	NaN	0.00150918	NaN	0.00153919	NaN	0.00642842	0.00535973
ENSG00000180549	NaN	NaN	NaN	NaN	NaN	NaN	NaN	NaN	NaN	NaN	NaN	NaN	NaN	NaN	NaN	NaN	NaN	NaN	NaN	NaN	NaN	NaN	NaN	NaN	NaN	NaN	NaN	NaN	NaN	NaN	NaN	NaN	NaN	NaN	NaN	NaN	NaN	NaN	NaN	NaN	0.00498646	NaN	NaN	NaN	NaN	NaN	NaN	NaN	NaN	NaN
ENSG00000180573	NaN	NaN	NaN	NaN	NaN	NaN	NaN	NaN	0.00160028	NaN	NaN	NaN	NaN	NaN	NaN	NaN	NaN	NaN	NaN	NaN	NaN	NaN	NaN	0.00183667	NaN	NaN	NaN	NaN	NaN	0.00410704	NaN	NaN	0.00140191	NaN	0.00972181	0.00076606	NaN	NaN	NaN	NaN	0.00482571	NaN	NaN	NaN	NaN	NaN	NaN	NaN	NaN	NaN
ENSG00000180611	NaN	NaN	NaN	NaN	NaN	NaN	NaN	0.000474767	0.0438227	NaN	NaN	NaN	0.0106541	NaN	NaN	0.00907591	NaN	NaN	NaN	NaN	NaN	NaN	NaN	NaN	0.010756	0.00974303	NaN	NaN	0.499729	NaN	NaN	NaN	NaN	NaN	0.00556216	NaN	NaN	NaN	NaN	NaN	NaN	NaN	NaN	NaN	NaN	0.00148629	0.00626995	0.0147858	NaN	0.0166419
ENSG00000180616	NaN	NaN	NaN	NaN	NaN	NaN	NaN	NaN	NaN	NaN	NaN	NaN	NaN	NaN	NaN	NaN	NaN	NaN	NaN	NaN	NaN	NaN	NaN	NaN	NaN	NaN	NaN	NaN	NaN	NaN	NaN	NaN	NaN	NaN	NaN	NaN	NaN	NaN	NaN	NaN	NaN	NaN	NaN	NaN	NaN	0.00501789	NaN	NaN	NaN	NaN
ENSG00000180628	NaN	0.0018418	NaN	0.000658297	0.00464264	0.001093	NaN	0.00191129	0.00139086	0.000792805	0.00150921	NaN	0.00651511	0.00235491	NaN	NaN	0.00302295	0.0020618	NaN	0.0043848	NaN	NaN	0.00092977	0.0118113	0.000395537	0.0156055	0.000922835	0.00236907	0.000885135	0.00109367	0.00115893	NaN	0.00857053	0.000347543	0.000455216	NaN	NaN	0.00713885	0.00118727	NaN	0.00898151	0.00541722	NaN	NaN	0.00806009	0.000338855	0.00424737	0.00192959	0.00260072	0.00341172
ENSG00000180644	NaN	NaN	NaN	NaN	0.000831325	NaN	NaN	NaN	0.00411267	NaN	NaN	NaN	NaN	0.00221791	NaN	NaN	NaN	NaN	NaN	NaN	NaN	NaN	NaN	NaN	NaN	NaN	NaN	NaN	NaN	NaN	NaN	NaN	NaN	NaN	NaN	NaN	NaN	NaN	NaN	NaN	0.00301647	NaN	NaN	NaN	NaN	NaN	NaN	NaN	NaN	NaN
ENSG00000180660	NaN	NaN	NaN	NaN	NaN	NaN	NaN	NaN	NaN	NaN	0.012435	NaN	NaN	NaN	NaN	0.00332831	NaN	NaN	NaN	NaN	NaN	NaN	NaN	NaN	NaN	NaN	NaN	NaN	NaN	NaN	NaN	NaN	NaN	NaN	NaN	NaN	NaN	NaN	NaN	NaN	NaN	NaN	NaN	NaN	NaN	0.00356249	NaN	NaN	NaN	0.043053
ENSG00000180667	NaN	NaN	NaN	NaN	NaN	NaN	NaN	NaN	0.0172629	NaN	NaN	NaN	0.00936179	NaN	NaN	NaN	NaN	NaN	NaN	NaN	NaN	NaN	NaN	0.00685492	NaN	0.0093468	NaN	NaN	NaN	NaN	NaN	NaN	NaN	NaN	NaN	NaN	NaN	NaN	NaN	NaN	NaN	NaN	NaN	NaN	NaN	NaN	NaN	NaN	NaN	NaN
ENSG00000180694	NaN	NaN	NaN	NaN	0.00488708	0.00349855	0.00814425	0.010876	0.0126897	0.00884189	0.0198996	NaN	0.00422872	0.00318142	NaN	NaN	NaN	NaN	NaN	NaN	NaN	NaN	0.00675703	0.00247485	NaN	0.00249634	0.00272342	0.00202901	NaN	NaN	NaN	NaN	0.00374731	NaN	0.00160891	NaN	NaN	NaN	NaN	NaN	NaN	0.00352122	0.000550725	NaN	NaN	NaN	0.00803577	NaN	NaN	0.00520452
ENSG00000180697	NaN	NaN	NaN	NaN	NaN	NaN	NaN	0.0145153	NaN	NaN	NaN	NaN	NaN	NaN	NaN	NaN	NaN	NaN	NaN	NaN	NaN	NaN	NaN	NaN	NaN	NaN	NaN	NaN	NaN	NaN	NaN	NaN	NaN	NaN	NaN	NaN	NaN	NaN	NaN	NaN	NaN	NaN	NaN	NaN	NaN	NaN	NaN	NaN	NaN	NaN
ENSG00000180712	NaN	NaN	NaN	NaN	NaN	NaN	NaN	NaN	NaN	0.0388679	NaN	NaN	NaN	NaN	NaN	NaN	NaN	NaN	NaN	NaN	NaN	NaN	NaN	NaN	NaN	NaN	NaN	NaN	0.0056275	NaN	NaN	NaN	NaN	NaN	NaN	NaN	NaN	NaN	NaN	NaN	NaN	NaN	NaN	NaN	NaN	NaN	NaN	NaN	NaN	NaN
ENSG00000180730	NaN	NaN	NaN	NaN	NaN	NaN	NaN	NaN	NaN	NaN	NaN	NaN	NaN	NaN	NaN	NaN	NaN	NaN	NaN	NaN	NaN	NaN	NaN	NaN	NaN	NaN	NaN	NaN	NaN	NaN	NaN	NaN	0.0493232	NaN	NaN	NaN	NaN	NaN	NaN	NaN	NaN	NaN	NaN	NaN	NaN	NaN	NaN	NaN	NaN	NaN
ENSG00000180739	NaN	NaN	NaN	NaN	NaN	NaN	NaN	NaN	NaN	NaN	NaN	NaN	NaN	NaN	NaN	NaN	NaN	NaN	NaN	NaN	NaN	NaN	NaN	NaN	NaN	NaN	NaN	NaN	NaN	NaN	NaN	NaN	NaN	NaN	NaN	NaN	NaN	NaN	NaN	NaN	0.00142167	NaN	NaN	NaN	NaN	NaN	NaN	NaN	NaN	NaN
ENSG00000180745	NaN	NaN	NaN	NaN	NaN	0.00115764	NaN	NaN	NaN	NaN	NaN	NaN	NaN	NaN	NaN	NaN	NaN	NaN	NaN	NaN	NaN	NaN	NaN	NaN	NaN	NaN	NaN	NaN	NaN	NaN	NaN	NaN	NaN	NaN	NaN	NaN	NaN	NaN	NaN	NaN	NaN	NaN	NaN	NaN	NaN	NaN	NaN	NaN	NaN	NaN
ENSG00000180758	NaN	NaN	NaN	0.00130234	NaN	NaN	NaN	NaN	0.00461597	NaN	NaN	NaN	0.00743723	NaN	NaN	NaN	NaN	NaN	NaN	NaN	NaN	NaN	NaN	0.00275194	NaN	0.00408283	NaN	NaN	0.0194453	0.00736733	NaN	NaN	0.0170616	NaN	NaN	0.000540598	NaN	NaN	NaN	NaN	NaN	NaN	NaN	NaN	NaN	NaN	NaN	NaN	NaN	NaN
ENSG00000180767	NaN	NaN	NaN	NaN	NaN	NaN	NaN	0.00311791	NaN	NaN	NaN	NaN	NaN	NaN	NaN	NaN	NaN	NaN	NaN	NaN	NaN	NaN	NaN	NaN	NaN	NaN	NaN	NaN	NaN	NaN	NaN	NaN	NaN	NaN	NaN	NaN	NaN	0.00309404	NaN	NaN	NaN	NaN	NaN	NaN	NaN	NaN	NaN	NaN	NaN	NaN
ENSG00000180773	NaN	NaN	NaN	NaN	NaN	NaN	NaN	NaN	0.00121119	NaN	NaN	NaN	NaN	NaN	NaN	0.0135908	NaN	NaN	NaN	NaN	NaN	NaN	NaN	NaN	0.0153754	NaN	NaN	NaN	NaN	NaN	NaN	NaN	0.0151334	NaN	NaN	NaN	NaN	NaN	NaN	NaN	0.00928851	NaN	NaN	NaN	NaN	0.010964	NaN	NaN	NaN	NaN
ENSG00000180777	NaN	NaN	NaN	NaN	NaN	NaN	NaN	0.0296522	NaN	NaN	NaN	NaN	NaN	NaN	NaN	NaN	NaN	NaN	NaN	NaN	NaN	NaN	NaN	NaN	NaN	NaN	NaN	NaN	NaN	NaN	NaN	NaN	NaN	NaN	NaN	NaN	NaN	NaN	NaN	NaN	NaN	NaN	NaN	NaN	NaN	NaN	NaN	NaN	NaN	NaN
ENSG00000180785	NaN	NaN	NaN	NaN	NaN	NaN	NaN	NaN	NaN	NaN	NaN	NaN	NaN	NaN	NaN	NaN	NaN	NaN	NaN	NaN	NaN	NaN	NaN	NaN	NaN	NaN	NaN	0.0744307	NaN	NaN	NaN	NaN	NaN	NaN	NaN	NaN	NaN	NaN	NaN	NaN	NaN	NaN	NaN	NaN	NaN	NaN	NaN	NaN	NaN	NaN
ENSG00000180787	NaN	NaN	NaN	NaN	NaN	NaN	NaN	NaN	NaN	NaN	NaN	NaN	NaN	NaN	NaN	NaN	NaN	NaN	NaN	NaN	NaN	NaN	NaN	NaN	NaN	NaN	NaN	NaN	NaN	0.00607586	NaN	NaN	0.0011769	NaN	NaN	NaN	NaN	NaN	NaN	NaN	NaN	NaN	NaN	NaN	NaN	NaN	NaN	NaN	NaN	NaN
ENSG00000180801	NaN	NaN	NaN	NaN	NaN	NaN	NaN	NaN	NaN	NaN	NaN	NaN	NaN	NaN	NaN	NaN	NaN	NaN	NaN	NaN	NaN	NaN	NaN	NaN	NaN	NaN	NaN	NaN	NaN	NaN	NaN	NaN	NaN	NaN	0.00129587	NaN	NaN	NaN	NaN	NaN	NaN	NaN	NaN	NaN	NaN	NaN	NaN	NaN	NaN	NaN
ENSG00000180806	NaN	NaN	NaN	NaN	NaN	NaN	NaN	NaN	NaN	NaN	NaN	NaN	0.0145366	NaN	NaN	NaN	NaN	NaN	NaN	NaN	NaN	NaN	NaN	NaN	NaN	NaN	NaN	0.00956296	NaN	0.0022486	NaN	NaN	NaN	NaN	0.00257379	NaN	NaN	NaN	NaN	NaN	NaN	0.0063013	NaN	NaN	NaN	NaN	NaN	NaN	NaN	0.0115454
ENSG00000180817	NaN	0.0212829	NaN	0.0156347	0.00727943	0.00646733	0.00654392	0.0037613	0.00649708	0.0690061	0.00695025	NaN	0.0101069	0.00589363	NaN	NaN	NaN	NaN	NaN	NaN	NaN	NaN	0.013874	0.0068501	0.00588064	0.0117374	0.015137	0.0153679	NaN	0.0167271	0.00601462	NaN	0.0116655	0.0111919	0.00658287	NaN	NaN	NaN	NaN	NaN	NaN	0.0143731	NaN	NaN	0.00765209	0.00439031	0.0117605	NaN	0.0138504	0.00985334
ENSG00000180818	NaN	NaN	NaN	NaN	NaN	NaN	NaN	NaN	NaN	NaN	NaN	NaN	NaN	NaN	NaN	NaN	NaN	NaN	NaN	NaN	NaN	NaN	NaN	NaN	NaN	NaN	NaN	NaN	NaN	0.000624434	NaN	NaN	NaN	NaN	NaN	NaN	NaN	NaN	NaN	NaN	NaN	NaN	NaN	NaN	NaN	NaN	NaN	NaN	NaN	NaN
ENSG00000180834	0.000796023	NaN	0.00739902	NaN	NaN	NaN	NaN	NaN	NaN	NaN	NaN	NaN	NaN	NaN	NaN	0.00569372	0.00481236	0.000561681	NaN	NaN	0.00705015	NaN	NaN	NaN	NaN	NaN	NaN	NaN	NaN	0.0114142	NaN	NaN	NaN	NaN	NaN	NaN	0.00134313	NaN	0.00698551	NaN	NaN	NaN	NaN	NaN	NaN	0.00435459	NaN	0.00354213	NaN	NaN
ENSG00000180846	NaN	NaN	NaN	NaN	NaN	NaN	NaN	0.0248663	NaN	NaN	NaN	NaN	NaN	NaN	NaN	NaN	NaN	NaN	NaN	NaN	NaN	NaN	NaN	NaN	NaN	NaN	NaN	NaN	NaN	NaN	NaN	NaN	NaN	NaN	NaN	NaN	NaN	NaN	NaN	NaN	NaN	NaN	NaN	NaN	NaN	NaN	NaN	NaN	NaN	NaN
ENSG00000180861	NaN	NaN	NaN	NaN	NaN	0.0657079	NaN	NaN	NaN	NaN	NaN	NaN	NaN	NaN	NaN	NaN	NaN	NaN	NaN	NaN	NaN	NaN	NaN	NaN	NaN	NaN	NaN	NaN	NaN	NaN	NaN	NaN	NaN	NaN	NaN	NaN	NaN	NaN	NaN	NaN	NaN	NaN	NaN	NaN	NaN	NaN	NaN	NaN	NaN	NaN
ENSG00000180871	NaN	NaN	NaN	NaN	NaN	NaN	NaN	NaN	0.00483042	NaN	NaN	NaN	NaN	0.00285063	NaN	NaN	NaN	NaN	NaN	NaN	NaN	NaN	NaN	0.00373691	NaN	NaN	NaN	NaN	NaN	NaN	NaN	NaN	NaN	NaN	NaN	NaN	NaN	NaN	NaN	NaN	0.00396516	NaN	NaN	NaN	NaN	NaN	NaN	NaN	NaN	NaN
ENSG00000180875	NaN	NaN	NaN	NaN	NaN	0.0053316	NaN	NaN	NaN	NaN	NaN	NaN	NaN	NaN	NaN	NaN	NaN	NaN	NaN	NaN	NaN	NaN	0.0146326	0.0146498	NaN	NaN	0.0353416	NaN	NaN	0.0254073	0.0076776	NaN	NaN	0.00637088	0.0805271	NaN	NaN	0.00133736	NaN	NaN	NaN	NaN	NaN	NaN	NaN	NaN	NaN	NaN	NaN	NaN
ENSG00000180878	NaN	NaN	NaN	NaN	NaN	NaN	NaN	0.00214819	NaN	NaN	NaN	NaN	NaN	NaN	NaN	NaN	NaN	NaN	NaN	NaN	NaN	NaN	NaN	NaN	NaN	NaN	NaN	NaN	NaN	NaN	NaN	NaN	NaN	NaN	NaN	NaN	NaN	NaN	NaN	NaN	NaN	NaN	NaN	NaN	NaN	NaN	NaN	NaN	NaN	NaN
ENSG00000180891	0.000531013	0.00359729	0.00295785	0.00278571	0.00180063	0.00090638	0.000761551	NaN	0.00242322	0.00176775	0.00802	NaN	0.00225073	0.000410111	0.00734642	0.000808881	0.000359954	0.00253203	NaN	0.000722997	0.0026362	0.000436204	0.00124893	0.00116465	0.00120198	0.00590517	0.00101458	0.00350782	NaN	0.00159534	NaN	0.00368192	0.00320845	0.00149554	0.000596451	0.00606548	0.00055006	NaN	0.000733225	0.00177542	0.0240666	0.000800147	NaN	0.000905283	0.000417454	0.00814371	0.000644985	0.00065572	0.00129841	0.00197894
ENSG00000180900	0.000403016	0.0114374	0.000759752	0.00113769	0.000910545	0.000884323	0.00174469	0.00080906	0.0016303	0.00103867	0.00142903	NaN	0.00184676	0.000833328	NaN	0.000861195	0.000630996	0.000498473	NaN	0.00241894	0.00139341	0.00152927	0.000654984	0.00237757	0.00295314	0.00107162	0.000563124	0.00128987	0.000401253	0.000920028	0.000846908	NaN	0.00190767	0.00116052	0.000413653	0.00144706	0.00078649	NaN	0.000323812	NaN	0.00254786	0.00204889	0.00121157	0.000651268	0.00111581	0.000662797	0.000755509	0.000452016	0.000993639	0.00196373
ENSG00000180901	0.000708638	0.00313106	0.000609533	0.000775398	0.00161252	0.00126721	0.00102485	0.000494954	0.00178327	0.000951339	0.000957001	NaN	0.00360208	0.0013288	0.00813122	0.00140181	0.000539668	0.000695785	NaN	0.00121049	0.000537629	0.000856558	0.00101193	0.00169333	0.00190686	0.00347763	0.00072938	0.00145515	0.0016563	0.00357654	0.000670612	0.00113403	0.00191849	0.000443737	0.000642172	0.00130832	0.000604071	NaN	0.000926353	0.00608366	0.00712405	0.00294457	0.000658231	NaN	0.000837395	0.000515472	0.00122211	0.000585744	0.00241865	0.000552481
ENSG00000180902	0.00880505	0.030669	0.00231122	0.0150982	0.0225385	0.0330129	0.00769072	0.0185257	0.0351465	0.0213823	0.0195325	NaN	0.025291	0.016084	NaN	0.00712974	0.00139989	0.000848579	NaN	0.0254878	0.00608621	0.021383	0.0208006	0.031215	0.0224927	0.0283537	0.0117994	0.0316274	0.00580393	0.00617808	0.0211711	NaN	0.0338945	0.0101365	0.0135154	0.0247282	0.00192062	0.0188284	0.00554672	NaN	0.0442956	0.00579355	0.0100218	0.00655188	0.00480236	0.00167009	0.011356	0.0217613	0.0257154	0.0268581
ENSG00000180914	NaN	NaN	NaN	NaN	NaN	NaN	NaN	NaN	NaN	NaN	0.0297477	NaN	NaN	NaN	NaN	NaN	NaN	NaN	NaN	NaN	NaN	NaN	NaN	NaN	NaN	NaN	NaN	NaN	0.0268692	NaN	NaN	NaN	NaN	NaN	NaN	NaN	NaN	NaN	NaN	NaN	NaN	NaN	NaN	NaN	NaN	NaN	NaN	NaN	NaN	NaN
ENSG00000180917	NaN	NaN	NaN	NaN	0.0114613	0.00249016	NaN	0.000768937	0.00453605	0.000640157	0.00875117	NaN	0.0492266	0.00482268	NaN	NaN	NaN	NaN	NaN	NaN	NaN	NaN	NaN	0.002806	0.00966634	0.0162214	NaN	NaN	0.00363107	NaN	0.000753241	NaN	0.013311	NaN	0.00431267	NaN	NaN	0.0139688	NaN	NaN	NaN	0.0215355	NaN	NaN	NaN	NaN	NaN	NaN	NaN	0.0229843
ENSG00000180921	NaN	NaN	NaN	NaN	NaN	0.00171219	0.00301355	NaN	0.00216091	NaN	0.000568436	NaN	0.00180363	NaN	NaN	NaN	NaN	NaN	NaN	NaN	NaN	NaN	NaN	0.00181079	0.0180551	0.00186193	NaN	NaN	NaN	NaN	NaN	NaN	0.0020981	0.000934233	NaN	0.00070178	NaN	0.00107251	NaN	NaN	NaN	NaN	NaN	NaN	NaN	NaN	NaN	NaN	NaN	NaN
ENSG00000180953	NaN	NaN	NaN	NaN	0.0250323	NaN	NaN	0.0110978	0.066802	NaN	0.0555434	NaN	NaN	0.0198493	NaN	0.0527404	NaN	NaN	NaN	NaN	NaN	NaN	NaN	NaN	0.036639	NaN	NaN	0.0305649	0.0103432	NaN	NaN	NaN	0.040821	NaN	0.0124996	NaN	NaN	0.0647836	NaN	NaN	0.0251843	0.0369386	NaN	NaN	NaN	0.0456692	0.0350008	NaN	NaN	NaN
ENSG00000180979	NaN	NaN	NaN	NaN	NaN	0.00240386	NaN	NaN	0.00274045	NaN	0.00361151	NaN	0.00677538	NaN	NaN	NaN	NaN	NaN	NaN	NaN	NaN	NaN	NaN	0.000775131	NaN	0.000954384	NaN	NaN	0.000609774	NaN	NaN	NaN	0.0172098	NaN	0.00322241	NaN	NaN	NaN	NaN	NaN	NaN	0.00212017	NaN	NaN	NaN	NaN	NaN	NaN	NaN	NaN
ENSG00000180992	0.00443796	0.00913962	0.00738913	0.0034996	0.00459238	0.00202688	0.0053642	0.00128754	0.00283033	0.00399449	0.00538697	NaN	0.00470521	0.00754257	0.00513515	0.00403658	0.003362	0.00158037	NaN	0.002501	0.00385341	0.00269668	0.00124104	0.00339427	0.00603267	0.00310331	0.00556754	0.0048697	0.00845008	0.00452221	0.00101391	NaN	0.00411728	0.00483209	0.00330122	0.00303182	0.000335229	0.00409105	0.00279678	NaN	0.0184946	0.00690715	0.000291942	0.00461441	0.00410519	0.004449	0.00261813	0.00202338	0.00413668	0.00578364
ENSG00000180998	NaN	NaN	NaN	NaN	NaN	NaN	NaN	NaN	NaN	NaN	NaN	NaN	NaN	NaN	NaN	0.00491011	NaN	NaN	NaN	NaN	NaN	NaN	NaN	NaN	NaN	NaN	NaN	NaN	NaN	NaN	NaN	NaN	NaN	NaN	NaN	NaN	NaN	NaN	NaN	NaN	NaN	NaN	NaN	NaN	NaN	0.00800519	NaN	NaN	NaN	NaN
ENSG00000180999	NaN	NaN	NaN	0.0637014	NaN	NaN	NaN	0.022026	NaN	NaN	NaN	NaN	NaN	NaN	NaN	NaN	NaN	NaN	NaN	NaN	NaN	NaN	NaN	NaN	NaN	NaN	NaN	NaN	NaN	NaN	NaN	NaN	NaN	NaN	NaN	NaN	NaN	NaN	NaN	NaN	NaN	NaN	NaN	NaN	0.061589	NaN	NaN	NaN	NaN	NaN
ENSG00000181004	NaN	NaN	NaN	NaN	NaN	NaN	NaN	0.000429132	NaN	NaN	NaN	NaN	NaN	NaN	NaN	NaN	NaN	NaN	NaN	NaN	NaN	NaN	NaN	NaN	NaN	NaN	NaN	NaN	NaN	NaN	NaN	NaN	0.00228957	NaN	NaN	NaN	NaN	NaN	NaN	NaN	NaN	NaN	NaN	NaN	NaN	NaN	NaN	NaN	NaN	NaN
ENSG00000181013	NaN	NaN	NaN	NaN	NaN	NaN	NaN	0.00450824	NaN	NaN	NaN	NaN	NaN	NaN	NaN	NaN	NaN	NaN	NaN	NaN	NaN	NaN	NaN	NaN	NaN	NaN	NaN	NaN	NaN	NaN	NaN	NaN	NaN	NaN	NaN	NaN	NaN	NaN	NaN	NaN	NaN	NaN	NaN	NaN	NaN	NaN	NaN	NaN	NaN	NaN
ENSG00000181016	NaN	NaN	NaN	NaN	NaN	NaN	NaN	NaN	0.0312923	NaN	NaN	NaN	NaN	NaN	NaN	NaN	NaN	NaN	NaN	NaN	NaN	NaN	NaN	NaN	NaN	NaN	NaN	NaN	NaN	0.0161955	NaN	NaN	NaN	NaN	NaN	NaN	NaN	NaN	NaN	NaN	0.0286575	NaN	NaN	NaN	NaN	NaN	NaN	NaN	NaN	NaN
ENSG00000181019	NaN	0.0206167	NaN	NaN	0.00859897	0.014339	NaN	NaN	0.0181796	0.00458642	0.0132687	NaN	0.0163735	0.00143408	NaN	NaN	0.00569304	NaN	NaN	0.0106556	NaN	NaN	0.00161663	0.013868	NaN	0.0448862	0.0105484	0.0167798	NaN	0.0445847	0.0199405	NaN	0.00811679	0.00214857	0.00852904	NaN	NaN	NaN	0.00340979	NaN	NaN	0.0134367	NaN	NaN	0.0182321	NaN	0.00874532	NaN	0.0043346	0.0174631
ENSG00000181026	NaN	0.00109699	NaN	NaN	0.00211584	0.00164846	0.000875555	0.00102689	0.00186116	0.0024044	0.0176654	NaN	NaN	0.00147039	NaN	NaN	NaN	NaN	NaN	0.000568493	NaN	NaN	0.000696623	0.00175923	0.018781	0.00318926	0.00125342	0.00549733	0.000759725	0.00225157	NaN	NaN	0.00477186	0.000861755	0.00273038	NaN	NaN	NaN	NaN	NaN	NaN	NaN	NaN	NaN	NaN	NaN	0.0019675	NaN	0.0137982	0.0121948
ENSG00000181027	NaN	NaN	NaN	NaN	NaN	NaN	NaN	NaN	0.0207749	NaN	NaN	NaN	NaN	NaN	NaN	NaN	NaN	NaN	NaN	NaN	NaN	NaN	0.009274	NaN	0.00175909	NaN	NaN	0.0113933	NaN	0.00177458	NaN	NaN	0.0172744	NaN	0.000479033	NaN	NaN	NaN	NaN	NaN	NaN	NaN	NaN	NaN	NaN	NaN	0.0246584	NaN	0.0160678	0.0128354
ENSG00000181029	0.00720716	0.00674287	0.00604792	0.00828858	0.00650785	0.00544475	0.00795602	0.00279354	0.00373402	0.00855207	0.00834257	NaN	0.0040932	0.00503081	0.00300352	0.0104433	0.00276939	0.00189831	NaN	0.00273444	0.00418141	0.00280364	0.00604034	0.00595402	0.00329496	0.00393259	0.00606624	0.00617248	0.00343659	0.00547268	0.0151935	NaN	0.00548	0.010881	0.00284726	0.0039763	0.00225394	0.00179236	0.00332234	NaN	0.0034388	0.00444291	0.00269444	NaN	0.0100067	0.00936203	0.00226819	0.00393021	0.00668761	0.0084214
ENSG00000181031	NaN	NaN	NaN	NaN	0.0580169	0.0358377	0.0063453	NaN	0.0224083	0.0479807	0.0394218	NaN	NaN	0.0313008	NaN	NaN	NaN	NaN	NaN	NaN	NaN	NaN	NaN	0.0868519	0.041711	NaN	NaN	NaN	NaN	0.325168	NaN	NaN	0.02488	0.0404195	NaN	NaN	NaN	0.00215524	NaN	NaN	NaN	0.0870293	0.0222398	NaN	NaN	NaN	NaN	NaN	NaN	0.0440559
ENSG00000181035	NaN	NaN	NaN	0.00465754	0.00152094	NaN	NaN	0.00107047	0.0136689	NaN	0.000968832	NaN	0.0050377	NaN	NaN	NaN	NaN	NaN	NaN	NaN	NaN	NaN	NaN	NaN	0.0010904	NaN	0.00156733	0.00398867	NaN	0.00303737	NaN	NaN	0.00331016	NaN	NaN	NaN	NaN	0.000545709	NaN	NaN	NaN	0.00877473	NaN	NaN	NaN	0.000849051	0.00110614	NaN	0.000533357	0.00557525
ENSG00000181036	NaN	NaN	NaN	NaN	NaN	NaN	NaN	NaN	NaN	NaN	NaN	NaN	NaN	NaN	NaN	NaN	NaN	NaN	NaN	NaN	NaN	NaN	NaN	NaN	NaN	NaN	NaN	NaN	NaN	NaN	NaN	NaN	NaN	NaN	NaN	NaN	NaN	NaN	NaN	NaN	0.00679953	NaN	NaN	NaN	NaN	NaN	NaN	NaN	NaN	NaN
ENSG00000181045	NaN	NaN	NaN	NaN	NaN	NaN	NaN	NaN	0.00139997	NaN	0.0011138	NaN	0.00496518	NaN	NaN	NaN	NaN	NaN	NaN	NaN	NaN	NaN	NaN	NaN	0.00307273	0.00222267	NaN	NaN	NaN	NaN	NaN	NaN	0.00584927	NaN	NaN	NaN	NaN	NaN	NaN	NaN	NaN	0.0109239	NaN	NaN	NaN	NaN	NaN	NaN	NaN	0.00257265
ENSG00000181072	NaN	NaN	NaN	0.0107923	NaN	0.00169371	NaN	NaN	NaN	NaN	NaN	NaN	NaN	NaN	NaN	NaN	NaN	NaN	NaN	NaN	NaN	NaN	0.0091096	NaN	NaN	NaN	0.0127089	NaN	NaN	NaN	NaN	NaN	NaN	0.00182494	NaN	NaN	NaN	NaN	NaN	NaN	NaN	NaN	NaN	NaN	0.00660354	NaN	0.0914138	NaN	NaN	NaN
ENSG00000181085	NaN	NaN	NaN	NaN	NaN	NaN	NaN	0.00273356	0.00196403	NaN	NaN	NaN	0.0519643	NaN	NaN	NaN	NaN	NaN	NaN	NaN	NaN	NaN	NaN	0.093716	NaN	0.040462	NaN	NaN	NaN	NaN	NaN	NaN	0.0143949	NaN	NaN	NaN	NaN	NaN	NaN	NaN	NaN	NaN	NaN	NaN	NaN	NaN	NaN	NaN	NaN	NaN
ENSG00000181090	NaN	0.000444737	NaN	NaN	0.00321607	0.00045167	NaN	0.00138138	0.00582719	0.000631798	0.00793372	NaN	0.00863473	0.00109859	NaN	0.000696258	NaN	NaN	NaN	0.0158383	NaN	0.00050631	0.000788808	0.0187049	0.00320086	0.0032979	0.000840843	0.00254285	0.0119643	0.00895294	0.000629626	NaN	0.00208625	0.0041469	0.000723994	0.000717405	NaN	NaN	NaN	NaN	0.0124467	0.00357963	0.000921461	NaN	NaN	0.0004255	0.00045686	NaN	0.00350631	0.00373987
ENSG00000181092	NaN	0.0120439	NaN	NaN	0.0102761	NaN	NaN	NaN	NaN	NaN	0.00734433	NaN	0.0234538	NaN	NaN	NaN	NaN	NaN	NaN	NaN	NaN	NaN	NaN	NaN	NaN	NaN	NaN	NaN	NaN	NaN	NaN	NaN	NaN	NaN	NaN	NaN	NaN	NaN	NaN	NaN	NaN	0.00656455	NaN	NaN	NaN	NaN	NaN	NaN	NaN	0.0110692
ENSG00000181104	NaN	NaN	NaN	NaN	0.0332257	NaN	NaN	NaN	0.0928111	NaN	0.0550105	NaN	0.0162757	0.0158128	NaN	NaN	NaN	NaN	NaN	NaN	NaN	NaN	NaN	NaN	NaN	0.00993514	NaN	0.027421	NaN	NaN	NaN	NaN	0.0199882	NaN	0.0280941	NaN	NaN	NaN	NaN	NaN	NaN	0.0831483	NaN	NaN	NaN	NaN	NaN	NaN	0.0221007	NaN
ENSG00000181123	NaN	NaN	NaN	NaN	NaN	NaN	NaN	0.00864455	NaN	NaN	NaN	NaN	NaN	NaN	NaN	NaN	NaN	NaN	NaN	NaN	NaN	NaN	NaN	NaN	NaN	NaN	NaN	NaN	NaN	NaN	NaN	NaN	NaN	NaN	NaN	NaN	NaN	0.00200434	NaN	NaN	NaN	NaN	NaN	NaN	NaN	NaN	NaN	NaN	NaN	NaN
ENSG00000181135	NaN	NaN	NaN	NaN	NaN	NaN	NaN	0.00490369	0.00130168	NaN	NaN	NaN	0.0114982	0.00231842	NaN	NaN	NaN	NaN	NaN	NaN	NaN	NaN	NaN	NaN	NaN	0.00346352	NaN	NaN	NaN	NaN	NaN	NaN	0.00892696	NaN	0.00916034	NaN	NaN	NaN	NaN	NaN	NaN	NaN	NaN	NaN	NaN	NaN	NaN	NaN	NaN	0.0152112
ENSG00000181143	NaN	NaN	NaN	NaN	0.00433418	NaN	NaN	NaN	NaN	NaN	NaN	NaN	NaN	NaN	NaN	NaN	NaN	NaN	NaN	NaN	NaN	NaN	NaN	NaN	NaN	NaN	NaN	NaN	NaN	NaN	NaN	NaN	NaN	NaN	NaN	NaN	NaN	NaN	NaN	NaN	NaN	NaN	NaN	NaN	NaN	NaN	NaN	NaN	NaN	NaN
ENSG00000181163	NaN	NaN	NaN	NaN	NaN	NaN	NaN	NaN	NaN	NaN	0.0126903	NaN	NaN	NaN	NaN	NaN	NaN	NaN	NaN	NaN	NaN	NaN	NaN	NaN	NaN	0.0136195	NaN	NaN	NaN	NaN	NaN	NaN	0.0254747	NaN	NaN	NaN	NaN	NaN	NaN	NaN	NaN	NaN	NaN	NaN	NaN	NaN	NaN	NaN	NaN	0.0265506
ENSG00000181192	NaN	NaN	NaN	0.00174552	0.00933134	0.000668841	0.00152606	NaN	0.00181035	0.000625007	0.00733749	NaN	0.0158051	NaN	NaN	NaN	0.000726341	NaN	NaN	0.00103646	NaN	NaN	NaN	0.000556754	0.000667957	NaN	0.00179369	0.0179867	0.00825101	0.00972377	NaN	NaN	0.000740506	0.00135271	0.00695011	NaN	NaN	0.00356695	0.0129786	NaN	0.0156059	0.00236156	0.00051876	NaN	NaN	NaN	0.00195038	NaN	NaN	0.00685037
ENSG00000181195	NaN	NaN	NaN	NaN	NaN	NaN	NaN	0.00278285	NaN	NaN	NaN	NaN	NaN	NaN	NaN	NaN	0.0118689	NaN	NaN	NaN	NaN	NaN	NaN	NaN	NaN	NaN	NaN	NaN	NaN	NaN	NaN	NaN	NaN	NaN	NaN	NaN	0.0177381	NaN	0.00371098	NaN	NaN	NaN	NaN	NaN	NaN	NaN	NaN	NaN	NaN	NaN
ENSG00000181220	NaN	NaN	NaN	NaN	0.00389487	0.00120931	NaN	0.00297072	0.00781389	0.000290767	0.00221622	NaN	0.00558041	0.00752829	NaN	0.00936759	NaN	0.00137141	NaN	0.000250274	NaN	NaN	0.00424061	0.00979357	0.00315325	0.00359576	0.0011484	0.00675931	NaN	NaN	NaN	NaN	0.00249134	NaN	0.000719579	NaN	NaN	NaN	NaN	NaN	0.00525847	0.00485626	0.000778692	NaN	NaN	0.00130587	0.000888036	0.0028264	0.000244412	0.00250383
ENSG00000181222	0.000859501	0.000653034	0.000417809	0.00176325	0.00187808	0.00108273	0.00214208	0.000628937	0.00255084	0.00221907	0.00308964	NaN	0.00312596	0.00153393	0.000724673	0.000688862	0.000355357	0.00134251	NaN	0.00071408	0.00127028	0.000468667	0.00172658	0.00151083	0.00154211	0.00241104	0.00168925	0.00274119	0.00165251	0.00164267	0.000433947	0.00063201	0.002085	0.00204089	0.00118666	0.00109241	0.000654059	0.000600783	0.0003389	0.00460847	0.00440914	0.00258156	0.00239417	0.000468554	0.0015627	0.00141556	0.00294682	0.00180031	0.0021754	0.00300202
ENSG00000181234	NaN	NaN	NaN	NaN	0.00258359	NaN	NaN	NaN	NaN	NaN	0.0074328	NaN	NaN	NaN	NaN	NaN	0.00787799	NaN	NaN	NaN	NaN	NaN	NaN	NaN	NaN	NaN	NaN	NaN	NaN	NaN	NaN	NaN	NaN	NaN	NaN	0.00178264	NaN	NaN	NaN	NaN	NaN	0.00785372	0.0377492	NaN	NaN	NaN	NaN	NaN	NaN	0.0508034
ENSG00000181264	NaN	NaN	NaN	NaN	NaN	NaN	NaN	NaN	NaN	0.0120493	NaN	NaN	NaN	NaN	NaN	0.0043142	0.00426501	0.00749349	NaN	NaN	NaN	NaN	NaN	NaN	0.000732727	NaN	NaN	0.0138821	NaN	NaN	NaN	NaN	0.015314	NaN	NaN	NaN	0.00643189	NaN	0.00741175	0.00553882	NaN	NaN	NaN	NaN	0.00682037	0.00853432	NaN	0.00454719	NaN	0.0164544
ENSG00000181274	NaN	NaN	NaN	NaN	NaN	NaN	NaN	0.00323631	NaN	NaN	NaN	NaN	NaN	NaN	NaN	NaN	NaN	NaN	NaN	NaN	NaN	NaN	NaN	NaN	NaN	NaN	NaN	NaN	NaN	NaN	NaN	NaN	NaN	NaN	NaN	NaN	NaN	NaN	NaN	NaN	0.001656	NaN	NaN	NaN	NaN	NaN	NaN	NaN	NaN	NaN
ENSG00000181291	NaN	NaN	NaN	NaN	NaN	NaN	NaN	NaN	NaN	NaN	NaN	NaN	NaN	NaN	NaN	0.014724	NaN	NaN	NaN	NaN	NaN	NaN	NaN	NaN	NaN	NaN	NaN	NaN	NaN	NaN	NaN	NaN	NaN	NaN	NaN	NaN	NaN	NaN	NaN	NaN	NaN	NaN	NaN	NaN	NaN	0.00927334	NaN	0.0102651	NaN	NaN
ENSG00000181350	NaN	NaN	NaN	NaN	NaN	0.0164251	NaN	0.00046504	NaN	0.00857603	NaN	NaN	NaN	NaN	NaN	NaN	NaN	NaN	NaN	NaN	NaN	NaN	NaN	NaN	NaN	NaN	NaN	NaN	NaN	NaN	0.0130527	NaN	NaN	NaN	NaN	NaN	NaN	NaN	NaN	NaN	NaN	NaN	NaN	NaN	NaN	NaN	NaN	NaN	NaN	NaN
ENSG00000181378	NaN	NaN	NaN	NaN	NaN	NaN	NaN	0.000997543	NaN	NaN	NaN	NaN	NaN	NaN	NaN	NaN	NaN	NaN	NaN	NaN	NaN	NaN	NaN	NaN	NaN	NaN	NaN	NaN	NaN	NaN	NaN	NaN	NaN	NaN	NaN	NaN	NaN	NaN	NaN	NaN	NaN	NaN	NaN	NaN	NaN	NaN	NaN	NaN	NaN	NaN
ENSG00000181381	NaN	NaN	NaN	NaN	0.0018215	0.00473132	NaN	NaN	0.0317551	NaN	0.0107666	NaN	0.0432828	0.00778924	NaN	NaN	NaN	NaN	NaN	NaN	NaN	NaN	0.00301781	NaN	NaN	NaN	NaN	NaN	NaN	NaN	0.00245454	NaN	0.018514	0.00425775	0.0173258	NaN	NaN	0.0494238	NaN	NaN	0.0301845	0.0103104	0.00117381	NaN	NaN	NaN	NaN	NaN	NaN	0.0183793
ENSG00000181392	NaN	NaN	NaN	NaN	NaN	NaN	NaN	NaN	NaN	NaN	NaN	NaN	NaN	NaN	NaN	NaN	NaN	NaN	NaN	NaN	NaN	NaN	NaN	NaN	NaN	NaN	NaN	NaN	NaN	NaN	NaN	NaN	0.0183924	NaN	NaN	NaN	NaN	NaN	NaN	NaN	NaN	NaN	NaN	NaN	NaN	NaN	NaN	NaN	NaN	NaN
ENSG00000181396	NaN	0.00120435	NaN	0.0019754	0.00502446	0.0032618	0.00190006	0.000565516	0.0106373	0.00272642	0.0110663	NaN	0.0152149	0.00117823	NaN	0.0013593	NaN	NaN	NaN	0.00265582	NaN	0.000652031	0.00131369	0.00920869	0.00563089	0.00441681	0.00519874	0.0112024	0.0024882	0.0104985	0.000423111	NaN	0.00597672	0.00131707	0.00247043	NaN	NaN	0.0206809	NaN	NaN	NaN	0.00445575	0.00293675	0.00740617	0.000618798	0.000701269	0.0022082	NaN	0.00301724	0.00382491
ENSG00000181409	0.0021031	NaN	0.00356608	NaN	NaN	0.0581651	0.00247397	NaN	0.0310454	NaN	NaN	NaN	NaN	0.00250312	0.00238768	0.00468676	0.00152678	0.000925891	NaN	NaN	0.00164553	NaN	0.00405013	NaN	0.00258429	NaN	0.00222133	NaN	NaN	NaN	0.0233407	0.00412311	0.0322981	NaN	NaN	NaN	0.00317497	NaN	0.00159055	0.00482424	0.00884234	NaN	NaN	NaN	NaN	0.00121887	0.00459411	0.000621956	NaN	0.00348238
ENSG00000181418	0.000353126	NaN	NaN	NaN	NaN	NaN	NaN	NaN	NaN	NaN	NaN	NaN	NaN	NaN	0.000437486	NaN	0.000358658	0.000348285	NaN	NaN	0.000446832	NaN	NaN	NaN	NaN	NaN	NaN	NaN	NaN	0.245121	NaN	NaN	NaN	NaN	NaN	NaN	0.000484498	NaN	0.000462801	NaN	NaN	NaN	NaN	NaN	NaN	NaN	NaN	0.000503804	NaN	NaN
ENSG00000181444	NaN	NaN	NaN	NaN	0.0111036	NaN	NaN	NaN	0.0104653	NaN	NaN	NaN	0.0123014	0.0137319	NaN	NaN	NaN	NaN	NaN	NaN	NaN	NaN	NaN	NaN	0.0115254	NaN	NaN	NaN	NaN	NaN	NaN	NaN	0.00505494	0.0481838	NaN	NaN	NaN	NaN	NaN	NaN	0.0164301	NaN	NaN	NaN	NaN	NaN	NaN	NaN	NaN	NaN
ENSG00000181458	NaN	0.014171	NaN	NaN	0.0296027	NaN	0.0204951	0.00025691	0.025911	0.0169566	0.0104066	NaN	0.00295328	NaN	NaN	NaN	NaN	NaN	NaN	NaN	NaN	NaN	NaN	NaN	NaN	0.00187254	NaN	0.0207718	NaN	NaN	NaN	NaN	0.0116924	NaN	0.00644893	NaN	NaN	NaN	NaN	NaN	NaN	0.0607127	NaN	NaN	0.00683486	NaN	0.0146612	NaN	0.0114261	0.059899
ENSG00000181467	NaN	NaN	NaN	NaN	NaN	NaN	NaN	NaN	NaN	NaN	NaN	NaN	NaN	NaN	NaN	NaN	NaN	NaN	NaN	NaN	NaN	NaN	NaN	0.0156354	NaN	NaN	NaN	NaN	NaN	NaN	NaN	NaN	NaN	NaN	NaN	NaN	NaN	NaN	NaN	NaN	NaN	NaN	NaN	NaN	NaN	NaN	NaN	NaN	NaN	NaN
ENSG00000181472	NaN	NaN	NaN	NaN	0.0186475	NaN	NaN	NaN	0.00268306	NaN	NaN	NaN	NaN	NaN	NaN	NaN	NaN	NaN	NaN	NaN	NaN	NaN	NaN	NaN	NaN	NaN	NaN	0.00850995	0.000250035	NaN	NaN	NaN	0.0120005	NaN	0.00119464	NaN	NaN	NaN	NaN	NaN	NaN	0.0223027	NaN	NaN	NaN	NaN	NaN	NaN	NaN	NaN
ENSG00000181481	NaN	NaN	NaN	NaN	NaN	NaN	NaN	NaN	NaN	NaN	NaN	NaN	0.00358685	NaN	NaN	NaN	NaN	NaN	NaN	NaN	NaN	NaN	NaN	0.00212236	NaN	NaN	NaN	NaN	NaN	NaN	NaN	NaN	NaN	NaN	NaN	NaN	NaN	NaN	NaN	NaN	NaN	0.00576677	NaN	NaN	NaN	NaN	NaN	NaN	NaN	NaN
ENSG00000181513	NaN	NaN	NaN	NaN	0.00411258	0.00036029	NaN	NaN	0.0106237	NaN	0.00501893	NaN	0.0194392	NaN	NaN	NaN	NaN	NaN	NaN	NaN	NaN	NaN	0.00139433	NaN	0.000749423	0.014765	0.00247852	0.00144537	NaN	NaN	NaN	NaN	0.00709988	0.0075655	NaN	NaN	NaN	0.00210226	NaN	NaN	NaN	0.00469651	NaN	NaN	NaN	0.00430014	0.00339625	NaN	0.00868426	0.000901409
ENSG00000181523	NaN	0.00266828	0.000616643	0.00513435	0.00836475	0.00509363	0.00857016	0.000693225	0.00679901	0.00518894	0.00185935	NaN	0.00792216	0.00723663	NaN	NaN	NaN	NaN	NaN	0.00588529	NaN	0.00398179	0.00422898	0.00367721	0.00290404	0.00633485	0.00148946	0.00887514	0.000759287	0.0137759	0.00132687	NaN	0.0066969	0.00204276	0.00369492	0.00160323	NaN	0.00150802	0.00199784	NaN	0.0167707	0.00502185	0.00629327	0.00163571	0.00586618	NaN	0.00649381	0.00052534	0.00416298	0.00841197
ENSG00000181555	NaN	0.00407283	NaN	0.0110232	0.00647197	0.00626532	0.000586233	0.00404943	0.010457	0.00962352	0.00540823	NaN	0.00762479	0.00757979	NaN	0.000328383	NaN	NaN	NaN	0.000934183	NaN	NaN	0.0022177	0.00194873	0.000249989	0.00338087	0.00505269	0.00552962	0.00234964	0.0014732	0.000250059	NaN	0.00408811	0.000906098	0.00155539	NaN	NaN	NaN	NaN	NaN	0.0107011	0.00380688	0.000153657	NaN	0.00920097	0.00256185	0.00236494	NaN	0.00956614	0.00847917
ENSG00000181588	NaN	NaN	NaN	NaN	NaN	NaN	NaN	0.00389069	NaN	NaN	NaN	NaN	0.000647749	NaN	NaN	NaN	NaN	NaN	NaN	NaN	NaN	NaN	NaN	NaN	NaN	NaN	NaN	NaN	NaN	NaN	NaN	NaN	NaN	NaN	NaN	NaN	NaN	NaN	NaN	NaN	NaN	NaN	NaN	NaN	NaN	NaN	NaN	NaN	NaN	NaN
ENSG00000181619	NaN	NaN	NaN	NaN	NaN	NaN	NaN	0.000587078	NaN	NaN	NaN	NaN	NaN	NaN	NaN	NaN	NaN	NaN	NaN	NaN	NaN	NaN	NaN	NaN	NaN	NaN	NaN	NaN	NaN	NaN	NaN	NaN	NaN	NaN	NaN	NaN	NaN	NaN	NaN	NaN	NaN	NaN	NaN	NaN	NaN	NaN	NaN	NaN	NaN	NaN
ENSG00000181631	NaN	NaN	NaN	NaN	NaN	NaN	NaN	NaN	NaN	NaN	NaN	NaN	NaN	0.017452	NaN	NaN	NaN	NaN	NaN	NaN	NaN	NaN	NaN	NaN	NaN	NaN	NaN	NaN	NaN	NaN	NaN	NaN	NaN	NaN	NaN	NaN	NaN	NaN	NaN	NaN	0.00239202	NaN	NaN	NaN	NaN	NaN	NaN	NaN	NaN	NaN
ENSG00000181638	NaN	NaN	NaN	NaN	NaN	NaN	NaN	0.00108552	NaN	NaN	NaN	NaN	0.0265067	NaN	NaN	NaN	NaN	NaN	NaN	NaN	NaN	NaN	NaN	NaN	NaN	NaN	NaN	NaN	NaN	NaN	NaN	NaN	NaN	NaN	NaN	NaN	NaN	NaN	NaN	NaN	NaN	NaN	NaN	NaN	NaN	NaN	NaN	NaN	NaN	NaN
ENSG00000181649	NaN	NaN	NaN	NaN	0.0486399	0.00766275	NaN	NaN	0.0474652	NaN	NaN	NaN	0.010686	NaN	NaN	NaN	NaN	NaN	NaN	NaN	NaN	NaN	NaN	0.00187457	NaN	0.011039	NaN	NaN	NaN	NaN	NaN	NaN	NaN	NaN	0.101034	NaN	NaN	NaN	NaN	NaN	NaN	NaN	NaN	NaN	NaN	NaN	NaN	NaN	0.0234935	NaN
ENSG00000181652	NaN	NaN	NaN	NaN	NaN	NaN	NaN	0.000620752	NaN	NaN	NaN	NaN	0.0102877	NaN	NaN	NaN	NaN	NaN	NaN	NaN	NaN	NaN	NaN	0.0365117	0.00744906	0.0106023	NaN	NaN	NaN	NaN	NaN	NaN	NaN	NaN	NaN	NaN	NaN	NaN	NaN	NaN	NaN	NaN	NaN	NaN	NaN	NaN	NaN	NaN	NaN	NaN
ENSG00000181656	NaN	NaN	NaN	NaN	NaN	NaN	NaN	NaN	NaN	NaN	NaN	NaN	NaN	NaN	NaN	NaN	0.000281548	NaN	NaN	NaN	NaN	NaN	NaN	NaN	NaN	NaN	NaN	NaN	NaN	NaN	NaN	NaN	NaN	NaN	NaN	NaN	0.000864391	NaN	0.000474294	NaN	NaN	NaN	NaN	NaN	NaN	NaN	NaN	NaN	NaN	NaN
ENSG00000181666	0.00196258	0.000437051	0.00748306	0.000448695	0.00213447	0.00225985	0.00873599	0.00125835	0.00289957	0.0172318	0.00216105	NaN	0.00578575	0.0103591	NaN	0.00139241	0.000697624	0.00245497	NaN	0.000793614	0.00657714	0.00360257	0.0021899	0.000555006	0.0071474	0.00235816	0.00335984	0.00542821	0.00201459	0.0137616	0.000476744	NaN	0.0030331	0.00178727	0.00128856	0.00240054	0.00053728	0.0055477	0.00940442	NaN	NaN	0.0029744	0.00393983	0.000464226	0.00504776	0.000243687	0.00232434	0.00161619	0.00043245	0.00164905
ENSG00000181744	NaN	0.00520678	NaN	NaN	0.00319071	NaN	NaN	NaN	0.0131465	NaN	NaN	NaN	0.0300868	NaN	NaN	0.0156149	NaN	NaN	NaN	NaN	NaN	NaN	NaN	0.0101801	NaN	0.0067447	0.00459661	0.0155293	NaN	NaN	NaN	NaN	NaN	NaN	0.00921127	NaN	NaN	NaN	NaN	NaN	NaN	0.00249067	0.00801841	NaN	NaN	0.00508006	0.0125531	NaN	0.00636379	NaN
ENSG00000181754	0.000861045	NaN	0.000463584	0.0015997	NaN	NaN	NaN	NaN	NaN	0.00232674	NaN	NaN	NaN	NaN	NaN	0.00270419	0.000644794	0.000940299	NaN	NaN	NaN	NaN	0.000967021	NaN	0.004554	NaN	0.0111733	NaN	NaN	0.00463452	NaN	NaN	0.0208507	NaN	NaN	NaN	0.000730348	NaN	0.00358386	NaN	NaN	NaN	NaN	NaN	NaN	0.00180403	0.00831612	0.000361912	NaN	0.0177179
ENSG00000181778	NaN	NaN	NaN	NaN	NaN	NaN	NaN	NaN	NaN	NaN	NaN	NaN	NaN	NaN	NaN	NaN	NaN	NaN	NaN	NaN	NaN	NaN	NaN	NaN	NaN	NaN	NaN	NaN	NaN	NaN	NaN	NaN	NaN	NaN	NaN	NaN	NaN	NaN	NaN	NaN	NaN	NaN	NaN	NaN	NaN	NaN	0.0161006	NaN	NaN	NaN
ENSG00000181781	NaN	NaN	NaN	NaN	NaN	NaN	NaN	0.00562877	NaN	NaN	NaN	NaN	NaN	NaN	NaN	NaN	NaN	NaN	NaN	NaN	NaN	NaN	NaN	NaN	NaN	NaN	NaN	NaN	NaN	0.10532	NaN	NaN	NaN	NaN	NaN	NaN	NaN	NaN	NaN	NaN	NaN	NaN	NaN	NaN	NaN	NaN	NaN	NaN	NaN	NaN
ENSG00000181786	NaN	NaN	NaN	NaN	NaN	NaN	NaN	0.00124885	NaN	NaN	NaN	NaN	NaN	NaN	NaN	NaN	NaN	NaN	NaN	NaN	NaN	NaN	NaN	NaN	NaN	NaN	NaN	NaN	NaN	NaN	NaN	NaN	NaN	NaN	NaN	NaN	NaN	NaN	NaN	NaN	NaN	NaN	NaN	NaN	NaN	NaN	NaN	NaN	NaN	NaN
ENSG00000181788	NaN	NaN	NaN	NaN	0.00341651	NaN	NaN	NaN	0.000241455	NaN	NaN	NaN	0.0221994	NaN	NaN	NaN	NaN	NaN	NaN	NaN	NaN	NaN	NaN	0.0109806	NaN	0.0176567	NaN	0.000956886	NaN	NaN	NaN	NaN	NaN	NaN	NaN	NaN	NaN	NaN	NaN	NaN	0.0343171	0.00244688	NaN	NaN	NaN	NaN	0.0128505	NaN	NaN	0.0129973
ENSG00000181789	NaN	NaN	NaN	0.00235381	0.00304081	0.00086104	0.00151403	NaN	0.000434414	NaN	0.0025007	NaN	0.00567214	NaN	NaN	NaN	NaN	NaN	NaN	NaN	NaN	NaN	NaN	0.000997811	NaN	0.003933	0.000552312	0.00076037	NaN	0.00225735	NaN	NaN	0.000899273	0.00175735	0.00204597	NaN	NaN	NaN	NaN	NaN	0.00962474	0.00418677	NaN	NaN	0.00243183	NaN	0.00170833	NaN	0.000703061	0.00172924
ENSG00000181790	0.00167462	NaN	0.000319715	NaN	NaN	NaN	NaN	NaN	NaN	NaN	NaN	NaN	NaN	NaN	NaN	0.00168609	0.00105943	0.000366444	NaN	NaN	0.00102667	NaN	NaN	NaN	0.00724809	0.0664492	NaN	NaN	NaN	NaN	NaN	NaN	NaN	NaN	NaN	NaN	0.00200243	NaN	0.000599601	NaN	NaN	NaN	NaN	NaN	NaN	0.000263268	NaN	0.000569818	NaN	NaN
ENSG00000181804	NaN	NaN	NaN	NaN	0.00480162	0.00952214	NaN	NaN	0.00203817	NaN	0.00127154	NaN	0.00905521	0.00477307	NaN	NaN	NaN	NaN	NaN	NaN	NaN	NaN	0.00119926	0.00161823	NaN	0.00176167	0.0011791	0.0129489	NaN	NaN	NaN	NaN	0.0198097	NaN	NaN	NaN	NaN	NaN	NaN	NaN	NaN	0.00152494	NaN	NaN	NaN	NaN	0.00041666	NaN	NaN	NaN
ENSG00000181817	NaN	0.0056727	NaN	0.000227272	0.00674944	0.00315071	0.00187617	0.000246839	0.00620108	0.00751507	0.0046013	NaN	0.00172757	0.000226273	NaN	0.00444175	0.00308436	NaN	NaN	0.00910263	NaN	NaN	0.000715532	0.00355848	0.00103764	0.00389562	0.00279813	0.00681912	NaN	0.0012377	NaN	NaN	0.0015454	0.00239126	0.00102108	NaN	0.00274253	0.00969806	0.00353438	NaN	0.0047432	0.00421307	0.00694638	NaN	0.00479933	0.00456376	0.00291679	0.000306482	0.00192805	0.00580431
ENSG00000181826	NaN	0.00874323	0.00118359	0.000375911	0.00157383	0.00182862	0.0150096	NaN	0.00406133	NaN	0.00619944	NaN	0.00513836	0.00775147	NaN	0.0085889	0.0100071	NaN	NaN	0.0036817	0.00128664	NaN	0.00119014	0.00368857	0.0011199	0.00232197	0.000646495	0.00353864	NaN	0.00449088	0.00163882	NaN	0.0014696	0.00141414	NaN	0.000979918	NaN	0.00904478	NaN	0.00155266	0.00618822	0.00350894	0.00187999	NaN	0.0011334	0.00783223	0.000982328	NaN	0.00724279	0.00665118
ENSG00000181827	NaN	NaN	NaN	NaN	NaN	NaN	NaN	0.00664514	NaN	NaN	NaN	NaN	0.0382309	NaN	NaN	NaN	NaN	NaN	NaN	NaN	NaN	NaN	NaN	NaN	NaN	0.00383475	NaN	NaN	0.000961405	0.0137773	NaN	NaN	NaN	NaN	0.000909884	NaN	NaN	NaN	NaN	NaN	NaN	NaN	NaN	NaN	NaN	NaN	NaN	NaN	NaN	NaN
ENSG00000181830	NaN	0.00241676	NaN	NaN	0.00338235	0.00343991	0.00282789	0.00148459	0.00327742	0.0038203	0.0036068	NaN	0.0203031	0.00132779	NaN	NaN	NaN	NaN	NaN	0.00771484	NaN	NaN	0.00840482	0.00420838	0.00146434	0.00128449	0.00158667	0.00969565	0.00173853	0.0125532	0.002273	NaN	0.00231987	0.00230538	0.00165641	0.00196839	NaN	0.0121338	NaN	NaN	0.0245387	0.00620838	NaN	0.00101147	0.0070898	NaN	0.00233279	0.0108396	0.00375537	0.00312655
ENSG00000181856	NaN	NaN	NaN	0.00781256	0.00745731	0.0049362	NaN	NaN	NaN	NaN	NaN	NaN	NaN	NaN	NaN	NaN	NaN	NaN	NaN	NaN	NaN	NaN	0.000484188	NaN	NaN	NaN	0.000848347	0.0125694	NaN	0.0104504	NaN	NaN	NaN	NaN	NaN	NaN	NaN	NaN	NaN	NaN	NaN	0.0200309	NaN	NaN	0.00994737	NaN	0.00471981	NaN	NaN	NaN
ENSG00000181873	NaN	NaN	NaN	NaN	NaN	NaN	NaN	0.00157816	NaN	NaN	NaN	NaN	NaN	NaN	NaN	NaN	NaN	NaN	NaN	NaN	NaN	NaN	NaN	NaN	NaN	NaN	NaN	NaN	NaN	0.0148663	NaN	NaN	NaN	NaN	NaN	NaN	NaN	NaN	NaN	NaN	NaN	NaN	NaN	NaN	NaN	NaN	NaN	NaN	NaN	NaN
ENSG00000181885	NaN	NaN	NaN	NaN	NaN	0.00579524	0.0054894	NaN	0.00621258	NaN	0.00252574	NaN	0.0271221	NaN	NaN	NaN	NaN	NaN	NaN	0.00980419	NaN	NaN	NaN	0.00555877	0.0185407	0.00957401	NaN	NaN	NaN	NaN	0.00695799	NaN	0.00149999	NaN	NaN	0.0180015	NaN	0.0162962	NaN	NaN	NaN	NaN	NaN	0.00538855	NaN	NaN	NaN	NaN	NaN	NaN
ENSG00000181908	NaN	NaN	NaN	NaN	NaN	NaN	NaN	NaN	NaN	NaN	NaN	NaN	NaN	NaN	NaN	0.000527551	NaN	NaN	NaN	NaN	NaN	NaN	NaN	NaN	NaN	NaN	NaN	NaN	NaN	NaN	NaN	NaN	NaN	NaN	NaN	NaN	NaN	NaN	NaN	NaN	NaN	NaN	NaN	NaN	NaN	0.00238248	NaN	NaN	NaN	NaN
ENSG00000181915	0.00135189	0.000792532	NaN	0.00620217	0.0112492	0.00318577	NaN	0.00395463	0.0137396	0.000552975	0.0117893	NaN	0.025235	0.000847043	NaN	0.000779171	0.00611082	0.00422653	NaN	NaN	0.00103312	NaN	0.0053217	0.00432109	NaN	0.00553266	0.00907521	0.00332841	0.0010038	0.0256932	NaN	NaN	0.00857323	NaN	0.0019617	NaN	NaN	NaN	0.00693102	0.00380517	NaN	0.00895621	NaN	NaN	0.000859405	0.00646906	0.00596091	0.00838967	0.000837303	0.0105665
ENSG00000181924	NaN	NaN	NaN	NaN	NaN	NaN	NaN	NaN	NaN	NaN	NaN	NaN	0.0117127	NaN	NaN	NaN	NaN	NaN	NaN	NaN	NaN	NaN	NaN	NaN	NaN	NaN	NaN	0.000477644	NaN	0.00143046	NaN	NaN	NaN	NaN	NaN	NaN	NaN	NaN	NaN	NaN	NaN	NaN	NaN	NaN	NaN	NaN	NaN	NaN	NaN	0.00404634
ENSG00000181982	0.00244813	NaN	NaN	NaN	0.00107638	NaN	0.00216958	NaN	0.0149475	NaN	0.014305	NaN	NaN	NaN	NaN	0.00661111	0.00700203	0.000677545	NaN	0.000988157	NaN	NaN	0.00950213	NaN	NaN	NaN	0.00109325	0.00429977	NaN	NaN	NaN	NaN	0.00888934	0.0021356	NaN	NaN	NaN	NaN	0.00136029	NaN	NaN	0.0136816	0.00125561	NaN	NaN	0.00249304	0.00803857	0.00110578	0.00900963	0.0070926
ENSG00000181991	NaN	NaN	NaN	NaN	NaN	NaN	NaN	NaN	NaN	NaN	NaN	NaN	NaN	NaN	NaN	NaN	NaN	NaN	NaN	NaN	NaN	NaN	NaN	NaN	NaN	NaN	NaN	NaN	NaN	0.000395058	NaN	NaN	NaN	NaN	NaN	NaN	NaN	NaN	NaN	NaN	NaN	NaN	NaN	NaN	NaN	NaN	NaN	NaN	NaN	NaN
ENSG00000182010	NaN	NaN	NaN	NaN	NaN	NaN	NaN	0.00327284	0.0337352	NaN	NaN	NaN	NaN	NaN	NaN	NaN	NaN	NaN	NaN	NaN	NaN	NaN	NaN	NaN	NaN	NaN	NaN	NaN	NaN	NaN	NaN	NaN	NaN	NaN	NaN	NaN	NaN	NaN	NaN	NaN	NaN	NaN	NaN	NaN	NaN	NaN	NaN	NaN	NaN	NaN
ENSG00000182013	0.00565831	NaN	0.000658145	NaN	NaN	NaN	NaN	0.0147754	NaN	0.0266682	NaN	NaN	NaN	NaN	NaN	0.00938207	0.00331149	0.00235376	NaN	NaN	0.0023842	NaN	NaN	NaN	0.0160925	NaN	NaN	0.0777562	NaN	NaN	NaN	NaN	0.0660893	NaN	NaN	NaN	0.0132802	NaN	0.00136843	NaN	NaN	NaN	0.025486	NaN	0.0223194	0.00272208	NaN	0.00312101	0.0556877	NaN
ENSG00000182022	0.000390621	0.0147263	NaN	NaN	0.00275088	0.00334562	NaN	0.00126779	0.00557613	0.00684254	0.00879804	NaN	0.00724294	0.00336516	NaN	NaN	0.00190469	0.00422243	NaN	0.00930691	NaN	NaN	0.00978161	0.00506217	0.00469081	0.022417	0.00162496	0.0141192	NaN	0.0177393	0.0114046	NaN	0.00813922	0.00135969	NaN	0.000320769	0.00163504	0.0588821	0.00129782	NaN	0.00950443	0.00546446	0.00590114	NaN	NaN	NaN	0.00237155	0.0041004	0.00487113	0.00404241
ENSG00000182040	NaN	NaN	NaN	NaN	NaN	NaN	NaN	NaN	NaN	NaN	NaN	NaN	NaN	NaN	NaN	NaN	NaN	NaN	NaN	NaN	NaN	NaN	NaN	0.0206098	NaN	NaN	NaN	NaN	NaN	NaN	NaN	NaN	NaN	NaN	NaN	NaN	NaN	NaN	NaN	NaN	NaN	NaN	NaN	NaN	NaN	NaN	NaN	NaN	NaN	NaN
ENSG00000182054	NaN	NaN	NaN	NaN	NaN	NaN	NaN	NaN	NaN	NaN	0.00206907	NaN	0.0191587	NaN	NaN	NaN	NaN	NaN	NaN	0.00995088	NaN	NaN	NaN	0.0186486	NaN	NaN	NaN	0.00546154	NaN	0.0019964	NaN	NaN	NaN	NaN	NaN	NaN	NaN	NaN	NaN	NaN	NaN	NaN	NaN	NaN	NaN	NaN	0.00142048	NaN	NaN	NaN
ENSG00000182087	0.00372672	0.00147982	0.00103591	0.00243846	0.00151464	0.00132381	0.00185995	0.000775903	0.000983013	0.000954554	0.000829777	NaN	0.00205624	0.00161633	0.00411982	0.00321675	0.00374823	0.00230947	NaN	0.00161311	0.0045167	0.00170118	0.00132899	0.00128906	0.00107241	0.00161654	0.00169403	0.00156326	0.00194443	0.0015944	0.00117034	0.00169403	0.0014213	0.000992673	0.00073599	0.0014884	0.00221797	0.000941325	0.00324555	0.000887312	0.00236154	0.00115894	0.00241309	0.000584915	0.00244107	0.00329541	0.000830322	0.00381902	0.00070496	0.00145557
ENSG00000182093	0.00626895	0.0133845	0.00601026	0.0123576	0.00918856	0.0345978	0.12987	0.0115582	0.0117091	0.0527114	0.0144993	NaN	0.0271068	0.0177566	NaN	0.0403403	0.00747851	0.0112962	NaN	0.016253	0.0136454	NaN	0.0215428	0.0222843	0.01192	0.0270508	0.0175042	0.0221241	NaN	0.119027	0.0527238	NaN	0.0149161	0.050535	0.00898186	NaN	0.00871636	0.172196	0.00659639	NaN	NaN	0.0234163	0.00755629	NaN	0.0155981	0.0200163	0.010235	0.00660404	0.0152405	0.0642399
ENSG00000182095	0.000414874	0.00205295	0.000406151	0.000646234	0.00135125	0.00128888	0.000805501	0.00059637	0.00184725	0.000638544	0.00200785	NaN	0.0018438	0.000914965	0.00109846	0.000411905	0.000659632	0.00131545	NaN	0.000500745	0.0014703	0.000819966	0.000520198	0.000952905	0.00068632	0.000812236	0.000708036	0.0012541	0.000931394	0.00235191	0.00216078	NaN	0.00193077	0.00127932	0.000975855	0.00103624	0.00131167	0.000677801	0.00098009	NaN	0.00478592	0.00246784	0.00104111	0.000468053	0.000604922	0.000683076	0.00095123	0.000475236	0.00124906	0.0030398
ENSG00000182103	0.00142796	NaN	0.000368983	NaN	NaN	NaN	NaN	NaN	NaN	NaN	NaN	NaN	NaN	NaN	NaN	0.00269143	0.000631039	0.00103537	NaN	NaN	0.000472896	NaN	NaN	NaN	NaN	NaN	NaN	NaN	NaN	NaN	NaN	NaN	NaN	NaN	NaN	NaN	0.00382728	NaN	0.00118138	NaN	NaN	NaN	NaN	NaN	NaN	0.00402007	NaN	0.00109808	NaN	0.00751453
ENSG00000182107	NaN	NaN	NaN	NaN	NaN	0.00216967	0.00896759	NaN	0.00117286	NaN	NaN	NaN	0.00593707	NaN	NaN	NaN	NaN	NaN	NaN	NaN	NaN	NaN	NaN	0.0016984	0.00122446	0.00660136	NaN	0.0142828	NaN	NaN	NaN	NaN	0.00442824	0.00434538	NaN	NaN	NaN	NaN	NaN	NaN	NaN	NaN	NaN	NaN	NaN	NaN	NaN	NaN	0.00282659	0.0118374
ENSG00000182108	0.00317618	0.00207834	0.00141247	0.00324163	0.00445356	0.00176835	0.00236478	0.00845225	0.0037656	0.00686437	0.0065893	NaN	0.00172793	0.00235347	NaN	0.00204885	0.00309957	0.000581291	NaN	0.00249177	0.00412135	0.00328371	0.00245326	0.00337994	0.00329643	0.00384769	0.0028154	0.00443067	0.00230981	0.00276247	0.00368543	NaN	0.00465348	0.00343096	0.0042225	0.00285427	0.0021399	0.00424003	0.00388486	NaN	0.0193619	0.00604429	0.00704348	NaN	0.000976479	0.00271686	0.0020303	0.000196472	0.00208938	0.00499314
ENSG00000182117	NaN	0.00212305	NaN	0.00722755	0.00310421	0.00149323	0.00485611	0.00245605	0.00559754	0.00109507	0.00377486	NaN	0.00242433	0.00735646	NaN	NaN	0.00192064	NaN	NaN	0.000328382	NaN	NaN	0.00168665	0.00273764	0.0012418	0.0023697	0.00325842	0.00393303	NaN	0.0077211	0.00257868	NaN	0.00203775	0.00150455	0.00153519	NaN	NaN	0.00114774	NaN	NaN	0.0138778	0.00441517	NaN	NaN	0.00503477	0.00166659	0.00415511	0.000590009	0.00294802	0.00609209
ENSG00000182132	NaN	NaN	0.00371938	NaN	NaN	NaN	NaN	NaN	NaN	NaN	NaN	NaN	NaN	NaN	NaN	NaN	0.00935832	0.0133593	NaN	NaN	0.00871663	NaN	0.0766348	NaN	NaN	NaN	0.0715381	NaN	NaN	NaN	NaN	NaN	NaN	NaN	NaN	NaN	0.00860479	NaN	0.00282298	NaN	NaN	NaN	NaN	NaN	NaN	0.0143683	0.0728823	0.00340355	NaN	NaN
ENSG00000182134	NaN	NaN	NaN	NaN	NaN	NaN	NaN	0.00468838	NaN	NaN	NaN	NaN	NaN	NaN	NaN	0.0150973	NaN	0.001716	NaN	NaN	NaN	NaN	NaN	NaN	NaN	NaN	NaN	NaN	NaN	NaN	NaN	NaN	0.0190507	NaN	NaN	NaN	NaN	NaN	NaN	NaN	NaN	NaN	NaN	NaN	NaN	0.00650133	NaN	0.00197498	NaN	NaN
ENSG00000182141	NaN	NaN	NaN	NaN	NaN	NaN	NaN	NaN	NaN	NaN	NaN	NaN	NaN	NaN	NaN	NaN	NaN	NaN	NaN	NaN	NaN	NaN	NaN	NaN	NaN	NaN	NaN	NaN	NaN	NaN	NaN	NaN	NaN	NaN	NaN	NaN	NaN	NaN	NaN	NaN	NaN	NaN	NaN	NaN	NaN	NaN	NaN	NaN	NaN	0.0160042
ENSG00000182149	NaN	0.00147973	NaN	0.000441861	0.00102457	0.000381773	0.00228471	0.000768963	0.00323159	0.00135821	0.00186375	NaN	0.0013292	0.0012345	NaN	0.00107261	0.00234114	0.00308323	NaN	0.00244047	0.0028445	0.000198853	0.00162513	0.0015236	0.00122651	0.0013262	0.000485878	0.00280272	0.000187548	0.00345252	0.00163709	NaN	0.00376995	0.00077501	0.000750665	0.00118802	NaN	0.00250532	0.000192577	NaN	0.00483589	0.00235184	0.000654338	0.000680789	0.00253339	0.000928915	0.00106002	0.00153774	0.00272741	0.00309798
ENSG00000182158	NaN	0.00220695	NaN	0.00394872	0.0054327	0.000391098	0.00124354	0.000483362	0.00554057	0.00145047	0.00112809	NaN	0.00332963	0.00135988	NaN	NaN	NaN	NaN	NaN	0.00428003	NaN	0.00127659	0.000913563	0.00112214	0.00330011	0.0109494	0.000392583	0.00309555	0.00321013	0.0194659	0.000530786	NaN	0.00137275	0.00247792	0.0011847	0.00128592	NaN	0.000248539	NaN	NaN	NaN	0.00189985	0.000754423	0.000407665	0.00110887	NaN	0.00247639	NaN	0.00172328	0.00349779
ENSG00000182168	NaN	NaN	NaN	NaN	NaN	NaN	NaN	NaN	NaN	NaN	NaN	NaN	NaN	NaN	NaN	NaN	NaN	NaN	NaN	NaN	NaN	NaN	NaN	NaN	NaN	NaN	NaN	0.0109816	NaN	NaN	NaN	NaN	0.015025	NaN	NaN	NaN	NaN	NaN	NaN	NaN	NaN	NaN	NaN	NaN	NaN	NaN	NaN	NaN	NaN	NaN
ENSG00000182173	NaN	0.00133896	NaN	NaN	0.000959214	0.00183528	0.00107977	0.00235883	0.00156363	0.00111234	0.00492461	NaN	0.00395249	0.00180163	NaN	0.00250644	0.00257994	0.00101067	NaN	0.0022823	NaN	0.000784711	0.00209023	0.0017184	0.00250495	0.00145515	0.00164708	0.00554209	0.00354274	0.000942059	0.00175624	NaN	0.00466614	0.00106119	0.000649264	0.000585494	NaN	0.00113563	0.000672363	NaN	0.00690108	0.000909085	0.00231719	NaN	0.00582893	0.000984741	0.00228184	0.00130979	0.00099327	0.0020495
ENSG00000182175	0.00827882	0.00964915	0.00243767	0.00782075	0.00428216	0.00223763	0.00136231	0.00175481	0.00952521	NaN	0.00324373	NaN	0.00275696	NaN	0.00813082	0.0010842	0.00776161	0.012267	NaN	0.0120055	0.0150959	0.000628357	0.00293727	0.00322038	0.00121147	0.00440999	0.00315869	0.00487039	NaN	0.00419516	0.000588116	0.00341044	0.00663864	0.00117761	0.00329719	0.00453963	0.0070821	NaN	0.0129925	0.00338488	NaN	0.0064273	0.00992008	0.00631621	0.00643994	0.0040394	0.00371172	0.0118326	0.00413017	0.00689015
ENSG00000182179	NaN	0.00731351	NaN	NaN	0.0123769	0.0075725	NaN	NaN	0.00450613	NaN	0.0117703	NaN	NaN	0.00558859	NaN	NaN	NaN	NaN	NaN	0.00368508	NaN	0.00437736	0.00589614	NaN	NaN	0.0221902	0.000434663	0.00801079	0.000416992	NaN	0.00644354	NaN	0.00613521	0.003267	NaN	NaN	NaN	NaN	NaN	NaN	0.0175376	0.00825883	0.00678304	NaN	NaN	NaN	0.000436691	NaN	0.00334015	0.0113088
ENSG00000182180	NaN	NaN	NaN	0.00176638	0.00402696	0.00395932	NaN	0.00070455	0.00531026	NaN	0.00128951	NaN	0.00150853	NaN	NaN	NaN	NaN	NaN	NaN	NaN	NaN	NaN	NaN	0.00248934	NaN	0.00317232	NaN	0.00412677	NaN	0.00387467	NaN	NaN	0.00149623	0.00474206	0.00130649	NaN	NaN	NaN	NaN	NaN	NaN	0.00101386	NaN	NaN	0.00122459	NaN	0.00186131	NaN	0.000710999	0.00161168
ENSG00000182196	NaN	0.00582253	NaN	NaN	0.00920027	0.00277043	0.0115958	0.000364185	0.0053474	0.00323865	0.00577413	NaN	0.000844012	0.00215769	NaN	0.000610584	NaN	NaN	NaN	0.00425469	NaN	0.00164289	0.0035805	0.00607779	0.00401645	0.0152204	0.0116817	0.00168411	NaN	NaN	NaN	NaN	0.00504446	0.0014598	0.00244639	NaN	NaN	0.0106437	NaN	NaN	0.0246397	0.00587934	0.00404659	NaN	0.00428237	0.0039745	0.00473749	NaN	0.0038676	0.00679378
ENSG00000182197	NaN	0.00450093	NaN	0.0137709	0.00513787	0.000827297	0.00438835	0.022679	0.0075063	0.000887097	0.000819613	NaN	0.00520279	0.000299652	NaN	NaN	NaN	NaN	NaN	0.00847349	NaN	0.000244127	0.00897517	0.00132162	NaN	0.00402824	0.00746977	0.00337055	NaN	NaN	0.000390742	NaN	0.00212183	0.000811574	0.00159119	0.00269972	NaN	0.00180708	NaN	NaN	0.0256703	0.00562072	0.00569162	NaN	0.00625891	NaN	0.00661138	NaN	0.00171067	0.0147982
ENSG00000182199	NaN	NaN	NaN	NaN	NaN	NaN	NaN	NaN	0.00121381	NaN	NaN	NaN	0.00049224	NaN	NaN	NaN	NaN	NaN	NaN	NaN	NaN	NaN	NaN	NaN	NaN	NaN	NaN	0.000533517	NaN	0.00103347	NaN	NaN	0.000933498	NaN	NaN	NaN	NaN	NaN	NaN	NaN	NaN	0.00133015	NaN	NaN	NaN	NaN	NaN	NaN	NaN	NaN
ENSG00000182208	0.00070743	0.00600171	0.00519437	0.000623939	0.00148201	0.00336123	0.00490607	0.000701029	0.00188345	0.00068201	0.00161043	NaN	0.00122296	0.00119506	0.00321989	0.00368628	0.000433744	0.00175116	NaN	0.00324576	0.00111721	0.00314545	0.00676049	0.00134384	0.00220623	0.00140241	0.00299012	0.00702491	0.00103763	0.00138827	0.00545281	NaN	0.00159717	0.00311656	0.00146257	0.00132477	0.00358609	0.00105332	0.00121084	NaN	0.00245707	0.00226461	0.00070357	NaN	0.00106349	0.00304285	0.00574008	0.000851374	0.00273128	0.00221588
ENSG00000182224	NaN	NaN	NaN	NaN	NaN	NaN	NaN	0.000460389	NaN	NaN	NaN	NaN	NaN	NaN	NaN	NaN	NaN	NaN	NaN	NaN	NaN	NaN	NaN	NaN	NaN	NaN	NaN	NaN	NaN	NaN	NaN	NaN	0.00462249	NaN	NaN	NaN	NaN	NaN	NaN	NaN	NaN	NaN	NaN	NaN	NaN	NaN	NaN	NaN	NaN	NaN
ENSG00000182240	NaN	0.0424529	NaN	NaN	0.00620158	0.00907015	0.0664079	NaN	0.0313469	NaN	0.00905116	NaN	0.00979819	0.0114112	NaN	NaN	NaN	NaN	NaN	0.00698083	NaN	0.00758671	0.0070713	0.00608035	NaN	0.00488885	0.003965	0.0814836	NaN	NaN	0.00046537	NaN	0.0196063	0.00967297	0.00876698	0.00158643	NaN	NaN	NaN	NaN	NaN	0.00515814	NaN	NaN	0.0256043	NaN	0.00191406	NaN	0.00927691	0.0132434
ENSG00000182253	0.00288254	0.0165211	0.00217258	0.00571825	0.0389553	0.00259463	NaN	0.0014584	0.013606	0.0189846	0.0191568	NaN	0.00652654	NaN	0.00196939	0.0140578	0.00416353	0.00295137	NaN	0.0013885	0.00348493	0.0150973	0.00228364	0.00228905	0.00697494	0.011011	0.00414318	0.0132344	NaN	0.00498293	0.00584522	0.00322333	0.00923394	0.00313953	NaN	0.000970029	0.00519031	NaN	0.0079616	0.0049592	NaN	0.0304827	0.0320492	0.0010793	0.00561166	0.0165357	0.0033093	0.00489382	0.00365941	0.0254102
ENSG00000182263	NaN	NaN	NaN	NaN	NaN	NaN	NaN	NaN	NaN	NaN	NaN	NaN	NaN	NaN	NaN	NaN	NaN	NaN	NaN	NaN	NaN	NaN	NaN	NaN	NaN	NaN	NaN	NaN	NaN	NaN	NaN	NaN	NaN	NaN	NaN	NaN	NaN	NaN	NaN	NaN	NaN	NaN	NaN	NaN	NaN	NaN	NaN	NaN	NaN	0.00369936
ENSG00000182264	NaN	NaN	NaN	NaN	NaN	NaN	NaN	0.00752842	NaN	NaN	NaN	NaN	NaN	NaN	NaN	NaN	NaN	NaN	NaN	NaN	NaN	NaN	NaN	NaN	NaN	NaN	NaN	NaN	NaN	NaN	NaN	NaN	NaN	NaN	NaN	NaN	NaN	NaN	NaN	NaN	NaN	NaN	NaN	NaN	NaN	NaN	NaN	NaN	NaN	NaN
ENSG00000182271	NaN	NaN	NaN	NaN	NaN	0.000914731	NaN	NaN	NaN	NaN	NaN	NaN	NaN	NaN	NaN	NaN	NaN	NaN	NaN	NaN	NaN	NaN	NaN	NaN	NaN	NaN	NaN	NaN	NaN	NaN	NaN	NaN	NaN	NaN	NaN	NaN	NaN	NaN	NaN	NaN	NaN	NaN	NaN	NaN	NaN	NaN	NaN	NaN	NaN	NaN
ENSG00000182272	0.00570376	NaN	0.00318312	NaN	NaN	NaN	NaN	NaN	NaN	NaN	NaN	NaN	NaN	NaN	NaN	0.00453634	0.00545333	0.00457154	NaN	NaN	0.00771357	NaN	NaN	NaN	0.0249257	NaN	NaN	NaN	NaN	NaN	NaN	NaN	NaN	NaN	NaN	NaN	0.0157177	NaN	0.00770156	NaN	NaN	NaN	0.0252523	NaN	NaN	0.00586222	0.13527	0.00339818	NaN	0.0316218
ENSG00000182307	NaN	0.00835411	NaN	0.00683477	0.0021206	0.00926574	0.00521881	0.00202166	0.00298022	0.0185807	0.00553225	NaN	0.00733561	NaN	NaN	NaN	0.0016534	NaN	NaN	0.00557631	NaN	NaN	0.00219797	0.000238423	0.00266601	0.00343078	0.00146447	0.00168644	NaN	0.00214419	0.00447916	NaN	0.00441885	0.00242249	0.000855272	NaN	NaN	0.00719044	NaN	NaN	NaN	0.00198148	NaN	NaN	0.00215998	0.00478458	0.000258503	0.00266024	0.00246108	0.00133569
ENSG00000182308	NaN	NaN	NaN	NaN	NaN	NaN	NaN	0.000682547	NaN	NaN	NaN	NaN	NaN	NaN	NaN	NaN	NaN	NaN	NaN	NaN	NaN	NaN	NaN	NaN	NaN	NaN	NaN	NaN	NaN	NaN	NaN	NaN	NaN	NaN	NaN	NaN	NaN	NaN	NaN	NaN	NaN	NaN	NaN	NaN	NaN	NaN	NaN	NaN	NaN	NaN
ENSG00000182310	NaN	0.0107004	NaN	NaN	0.00829551	NaN	NaN	0.0016273	0.00149615	0.00173366	NaN	NaN	NaN	NaN	NaN	NaN	NaN	NaN	NaN	NaN	NaN	NaN	0.00681801	NaN	0.00136288	NaN	0.000320628	0.0012838	NaN	NaN	NaN	NaN	0.00119844	NaN	NaN	NaN	NaN	NaN	NaN	NaN	NaN	NaN	NaN	NaN	NaN	0.000344004	0.000885742	NaN	0.00143372	0.00127372
ENSG00000182325	NaN	NaN	NaN	NaN	0.0249169	0.0010762	NaN	0.000445571	0.000371639	NaN	0.0305765	NaN	0.00698548	0.0226029	NaN	0.00040542	NaN	NaN	NaN	NaN	NaN	NaN	NaN	0.00819075	0.00024876	0.00901132	NaN	NaN	NaN	NaN	NaN	NaN	0.0082006	NaN	NaN	NaN	NaN	NaN	NaN	NaN	NaN	0.03098	NaN	NaN	NaN	0.00159408	0.00845498	NaN	NaN	0.0122938
ENSG00000182326	NaN	0.000643774	NaN	0.000764022	0.000544106	0.000497657	0.00280494	0.000560353	0.00065327	0.000735298	0.000378675	NaN	0.00148812	0.000611207	NaN	NaN	NaN	NaN	NaN	NaN	NaN	NaN	0.000389959	0.000653897	0.000520659	0.000563198	0.000417317	0.00080049	NaN	0.000682797	NaN	NaN	0.000860651	0.000982742	0.0010521	NaN	NaN	0.000870487	NaN	NaN	NaN	0.000790862	0.000899465	NaN	0.00065508	NaN	0.000655248	NaN	0.000441175	0.000755923
ENSG00000182327	NaN	NaN	NaN	NaN	NaN	NaN	NaN	NaN	NaN	NaN	NaN	NaN	NaN	NaN	NaN	NaN	NaN	NaN	NaN	NaN	NaN	NaN	NaN	NaN	NaN	NaN	NaN	NaN	NaN	NaN	NaN	NaN	NaN	NaN	NaN	NaN	NaN	0.0120295	NaN	NaN	NaN	NaN	NaN	NaN	NaN	NaN	NaN	NaN	NaN	NaN
ENSG00000182333	NaN	NaN	NaN	NaN	NaN	NaN	NaN	NaN	NaN	NaN	NaN	NaN	NaN	NaN	NaN	NaN	NaN	NaN	NaN	NaN	NaN	NaN	NaN	NaN	NaN	NaN	NaN	NaN	NaN	NaN	NaN	NaN	NaN	0.0118837	NaN	NaN	NaN	NaN	NaN	NaN	NaN	NaN	NaN	NaN	NaN	NaN	NaN	NaN	NaN	NaN
ENSG00000182359	NaN	NaN	NaN	NaN	NaN	NaN	NaN	0.0127631	NaN	NaN	NaN	NaN	NaN	NaN	NaN	NaN	NaN	NaN	NaN	NaN	NaN	NaN	NaN	NaN	NaN	NaN	NaN	NaN	NaN	NaN	NaN	NaN	NaN	NaN	NaN	NaN	NaN	NaN	NaN	NaN	NaN	NaN	NaN	NaN	NaN	NaN	NaN	NaN	NaN	NaN
ENSG00000182362	NaN	NaN	NaN	NaN	NaN	NaN	NaN	0.000815151	NaN	NaN	NaN	NaN	NaN	NaN	NaN	NaN	NaN	NaN	NaN	NaN	NaN	NaN	NaN	NaN	NaN	NaN	NaN	NaN	NaN	NaN	NaN	NaN	NaN	NaN	NaN	NaN	NaN	NaN	NaN	NaN	NaN	NaN	NaN	NaN	NaN	NaN	NaN	NaN	NaN	NaN
ENSG00000182372	0.00363608	NaN	0.000648511	NaN	NaN	NaN	NaN	NaN	0.00427186	NaN	NaN	NaN	0.00688179	0.0054436	NaN	NaN	0.00286695	NaN	NaN	NaN	0.00122775	NaN	NaN	NaN	NaN	0.00637731	NaN	NaN	NaN	NaN	NaN	NaN	NaN	NaN	NaN	NaN	0.00106306	NaN	0.00152871	0.00611701	NaN	0.0274261	NaN	NaN	NaN	NaN	NaN	NaN	NaN	0.0116751
ENSG00000182379	NaN	NaN	NaN	NaN	NaN	NaN	NaN	NaN	NaN	NaN	NaN	NaN	0.0026771	NaN	NaN	NaN	NaN	NaN	NaN	NaN	NaN	NaN	NaN	NaN	NaN	0.00123781	NaN	NaN	NaN	NaN	NaN	NaN	NaN	NaN	NaN	NaN	NaN	NaN	NaN	NaN	NaN	NaN	NaN	NaN	NaN	0.0258497	NaN	NaN	NaN	NaN
ENSG00000182389	NaN	NaN	NaN	NaN	NaN	NaN	NaN	NaN	NaN	NaN	NaN	NaN	NaN	NaN	NaN	0.000460583	NaN	NaN	NaN	NaN	NaN	NaN	NaN	NaN	NaN	NaN	NaN	NaN	NaN	NaN	NaN	NaN	NaN	NaN	NaN	NaN	NaN	NaN	NaN	NaN	NaN	NaN	NaN	NaN	NaN	0.000424004	NaN	NaN	NaN	NaN
ENSG00000182400	0.000967858	0.00743947	0.000248681	0.00276984	0.00386694	0.00102482	0.000768484	0.002704	0.00777448	0.00116023	0.0090215	NaN	0.00976078	0.0055936	0.00203238	0.000645703	0.00224647	0.000701115	NaN	0.00402215	0.00202328	0.00062671	0.00186858	0.00357272	0.00529058	0.00204212	0.00112065	0.00552947	0.000744355	0.00424497	0.000899123	NaN	0.00471166	0.0029667	0.000369444	0.00235805	0.00483293	0.00123174	0.000888648	0.00138457	0.0173984	0.00998007	0.000953856	NaN	0.00532621	0.00162766	0.00153893	0.00246501	0.00428976	0.0062938
ENSG00000182446	0.00104239	0.00260379	0.00132366	0.00200516	0.00307179	0.00386486	0.00286424	0.00816729	0.00564534	0.00273871	0.00551202	NaN	0.00240516	0.00307966	0.0128506	0.00174936	0.00143723	0.00268014	NaN	0.00606546	0.00124625	0.000683801	0.00148323	0.00545943	0.00440261	0.00434865	0.00440574	0.00222457	0.00317178	0.00342591	0.00210098	0.00434451	0.00779461	0.00169488	0.000834854	0.00138242	0.0023772	0.00328183	0.000625631	0.00173474	0.00702313	0.00398512	0.00235161	0.000986878	0.00358972	0.00139675	0.00259242	0.00197235	0.00332276	0.00483802
ENSG00000182459	NaN	NaN	NaN	NaN	NaN	NaN	NaN	0.0528789	NaN	NaN	NaN	NaN	NaN	NaN	NaN	NaN	NaN	NaN	NaN	NaN	NaN	NaN	NaN	NaN	NaN	NaN	NaN	NaN	NaN	NaN	NaN	NaN	NaN	NaN	NaN	NaN	NaN	NaN	NaN	NaN	NaN	NaN	NaN	NaN	NaN	NaN	NaN	NaN	NaN	NaN
ENSG00000182463	NaN	NaN	NaN	NaN	0.00399514	NaN	NaN	NaN	NaN	0.000754506	0.00134107	NaN	NaN	NaN	NaN	NaN	NaN	NaN	NaN	NaN	NaN	NaN	NaN	NaN	NaN	NaN	NaN	NaN	NaN	NaN	NaN	NaN	NaN	NaN	NaN	NaN	NaN	NaN	NaN	NaN	NaN	0.0162798	0.00254276	NaN	NaN	NaN	NaN	NaN	NaN	NaN
ENSG00000182472	NaN	NaN	NaN	NaN	NaN	NaN	NaN	NaN	0.115031	NaN	NaN	NaN	0.0386579	0.0537276	NaN	NaN	NaN	NaN	NaN	NaN	NaN	NaN	NaN	0.0284282	NaN	0.00314904	NaN	NaN	NaN	NaN	NaN	NaN	NaN	NaN	NaN	NaN	NaN	0.0697165	NaN	NaN	NaN	NaN	NaN	NaN	NaN	NaN	NaN	NaN	NaN	NaN
ENSG00000182473	0.00104306	0.00256146	0.00212108	0.00245071	0.00226259	0.00125959	0.0023561	0.00200398	0.0018569	0.000998391	0.00203116	NaN	0.00496437	0.00139282	0.00154548	0.000927648	0.00292254	0.0005467	NaN	0.00111596	0.000334922	0.000544047	0.0021721	0.00233298	0.00311271	0.00419169	0.00228875	0.00321768	0.000498068	0.00459192	0.00345185	NaN	0.00343909	0.00138261	0.000465536	0.00163351	0.0041177	0.00328219	0.000617	0.0024186	0.0113014	0.00607442	0.00137467	0.000519549	0.000513533	0.00304961	0.00143786	0.0017316	0.00211619	0.006433
ENSG00000182481	NaN	NaN	NaN	NaN	NaN	NaN	NaN	0.00155742	0.00390209	NaN	NaN	NaN	NaN	NaN	NaN	NaN	NaN	NaN	NaN	NaN	NaN	NaN	NaN	0.00341845	NaN	NaN	NaN	NaN	NaN	NaN	NaN	NaN	NaN	NaN	0.000676212	NaN	NaN	NaN	NaN	NaN	NaN	NaN	NaN	NaN	NaN	NaN	NaN	NaN	NaN	NaN
ENSG00000182511	NaN	0.0172087	NaN	NaN	0.00567155	NaN	NaN	NaN	0.0179783	NaN	0.0028197	NaN	NaN	0.00368486	NaN	NaN	NaN	NaN	NaN	NaN	NaN	0.00118376	NaN	NaN	NaN	NaN	NaN	0.0019954	NaN	NaN	NaN	NaN	0.0207727	NaN	NaN	NaN	NaN	NaN	NaN	NaN	0.019015	0.0120632	NaN	NaN	0.00273513	NaN	0.0110726	NaN	0.00238629	0.0175546
ENSG00000182512	0.00593491	0.00462452	0.00720621	0.00525401	0.00675358	0.00217341	0.00917829	0.00176038	0.00728371	0.00218185	0.0030555	NaN	0.00458058	0.00397328	0.00414532	0.00173357	0.00172752	0.00126784	NaN	0.000429406	0.00221061	0.00181362	0.00198294	0.00141737	0.00538844	0.00452453	0.0024048	0.00216346	0.00278686	0.0048889	0.00326326	0.00207931	0.00353268	0.00366895	0.00281388	0.00186536	0.00138878	0.00229048	0.00180199	0.00578744	0.00549606	0.00586146	0.00264637	NaN	0.00564622	0.00573223	0.00197819	0.0043509	0.00179363	0.00425653
ENSG00000182533	NaN	NaN	NaN	0.0197373	NaN	NaN	NaN	NaN	NaN	NaN	NaN	NaN	NaN	NaN	NaN	NaN	NaN	NaN	NaN	NaN	NaN	NaN	NaN	NaN	NaN	NaN	NaN	NaN	NaN	0.0151586	NaN	NaN	NaN	NaN	NaN	NaN	NaN	NaN	NaN	NaN	NaN	NaN	NaN	NaN	0.0261441	NaN	NaN	NaN	NaN	NaN
ENSG00000182534	NaN	0.0130688	NaN	0.025897	0.021679	NaN	NaN	0.00503402	0.0332094	0.00493171	0.0232338	NaN	0.030695	NaN	NaN	NaN	NaN	NaN	NaN	NaN	NaN	NaN	0.0042584	0.0248263	NaN	0.0396738	0.0163242	0.0101784	NaN	0.0529662	NaN	NaN	0.00918846	NaN	0.00453373	NaN	NaN	NaN	NaN	NaN	NaN	0.0327716	NaN	NaN	0.00812368	NaN	0.00417311	NaN	0.00841784	0.0155277
ENSG00000182541	NaN	0.00206177	0.00994537	NaN	0.00369318	0.00201196	0.00926452	0.00100683	0.00174041	0.00820619	0.00215477	NaN	0.00190564	0.00112432	NaN	0.00149715	0.00912724	0.00112355	NaN	0.0024578	NaN	NaN	0.010619	0.00134594	0.00195728	0.00268571	0.0149701	0.00259146	0.000574901	0.00191744	0.00572428	NaN	0.00226027	0.00213807	NaN	0.000526451	0.00218334	NaN	0.00225384	NaN	0.00133423	0.00286267	0.000502026	0.000396752	0.0150348	0.00166108	0.000688463	0.0218992	0.00582491	0.00326701
ENSG00000182544	NaN	0.00480387	NaN	0.0101777	0.00297026	0.00250912	0.0124058	0.00287262	0.00267019	0.00170971	0.00803455	NaN	0.00221744	0.00374171	NaN	NaN	NaN	NaN	NaN	0.0118986	NaN	NaN	0.00273688	0.00322472	0.00633579	0.00208671	0.00866527	0.0143093	0.00343337	0.00453499	NaN	NaN	0.00760836	0.00623449	0.00164772	NaN	NaN	NaN	NaN	NaN	0.0215294	0.00444593	NaN	NaN	0.0036706	NaN	0.00704793	NaN	0.00296345	0.00847847
ENSG00000182551	0.0122803	0.0155927	0.0145112	0.0246381	0.00736209	0.00845969	0.0147258	0.00890416	0.00766883	0.0135577	0.00803751	NaN	0.00845489	0.0133706	NaN	0.0128718	0.018328	0.0192163	NaN	0.00866858	0.0126206	0.0154549	0.011036	0.0108255	0.00767295	0.00922581	0.00825096	0.0120541	0.0104429	0.019373	0.00990401	NaN	0.00816858	0.0095666	0.00612284	NaN	0.0230685	0.0139543	0.0224796	NaN	0.0228639	0.00945653	0.0168757	NaN	0.0210862	0.0151185	0.010345	0.0191005	0.0147717	0.011723
ENSG00000182552	NaN	NaN	NaN	NaN	0.00889076	0.015127	0.00392936	0.00535314	0.0199174	0.00714492	0.00415903	NaN	0.0129082	NaN	NaN	NaN	NaN	NaN	NaN	NaN	NaN	NaN	0.0113039	0.0019983	0.013815	0.0161793	0.00720713	0.00348132	NaN	0.016571	NaN	NaN	0.00768927	0.0124412	0.00361767	NaN	NaN	NaN	NaN	NaN	NaN	0.0159262	NaN	NaN	0.00597582	NaN	0.00440759	NaN	0.00180306	0.00698775
ENSG00000182557	NaN	NaN	NaN	NaN	NaN	NaN	NaN	NaN	NaN	NaN	NaN	NaN	NaN	NaN	NaN	NaN	NaN	NaN	NaN	NaN	NaN	NaN	NaN	NaN	NaN	NaN	NaN	NaN	NaN	NaN	NaN	NaN	NaN	NaN	NaN	NaN	NaN	NaN	NaN	NaN	0.02451	NaN	NaN	NaN	NaN	NaN	NaN	NaN	NaN	NaN
ENSG00000182568	0.00481725	0.00954378	NaN	0.00117727	0.00102284	0.00156954	0.00190037	NaN	0.00464095	NaN	0.0194682	NaN	0.0179472	0.00128574	NaN	0.000743405	NaN	0.000616368	NaN	0.0123142	NaN	NaN	0.00235676	0.0117928	0.0139555	0.0137482	0.00281042	0.00349381	NaN	0.00348864	0.00587882	NaN	0.00470561	0.013853	NaN	NaN	NaN	NaN	NaN	NaN	0.0122825	0.00860092	NaN	NaN	0.0100637	0.00579009	0.000966798	0.0013185	0.0225485	0.0103913
ENSG00000182575	NaN	0.00314494	NaN	NaN	NaN	NaN	NaN	NaN	NaN	NaN	NaN	NaN	NaN	NaN	NaN	0.00184592	NaN	NaN	NaN	NaN	NaN	NaN	0.00706384	NaN	0.00507644	NaN	0.0032338	0.00175695	NaN	NaN	NaN	NaN	NaN	NaN	NaN	NaN	NaN	NaN	NaN	NaN	NaN	NaN	NaN	NaN	NaN	0.00435581	0.00196147	NaN	0.0019576	0.00190097
ENSG00000182578	NaN	0.00291573	0.00456452	0.0019039	0.00214119	0.00632396	NaN	NaN	0.00229199	0.00675796	0.00503227	NaN	0.0133095	0.0015487	NaN	NaN	0.00709907	NaN	NaN	NaN	0.00856713	NaN	0.00306565	0.00884781	0.00378703	0.00153956	0.00249539	0.00134711	NaN	NaN	0.00184955	NaN	0.00643564	0.00831148	NaN	NaN	NaN	NaN	0.000721257	0.00120024	0.00920807	0.00422776	NaN	NaN	0.0030665	NaN	0.00188487	0.00179352	0.00228977	0.00267597
ENSG00000182580	NaN	NaN	NaN	NaN	NaN	0.000942273	0.054148	NaN	0.0120139	NaN	0.00685375	NaN	0.00203855	NaN	NaN	0.00321136	NaN	NaN	NaN	0.00167944	NaN	NaN	NaN	0.00293501	NaN	0.000672482	NaN	NaN	NaN	NaN	NaN	NaN	NaN	0.00222957	NaN	0.000474311	NaN	NaN	NaN	NaN	NaN	NaN	0.00195092	0.000740598	NaN	0.00438873	NaN	NaN	NaN	0.00952482
ENSG00000182584	NaN	NaN	NaN	NaN	NaN	NaN	NaN	0.000665144	NaN	NaN	NaN	NaN	NaN	NaN	NaN	NaN	NaN	NaN	NaN	NaN	NaN	NaN	NaN	NaN	NaN	NaN	NaN	NaN	NaN	NaN	NaN	NaN	NaN	NaN	NaN	NaN	NaN	NaN	NaN	NaN	NaN	NaN	NaN	NaN	NaN	NaN	NaN	NaN	NaN	NaN
ENSG00000182600	NaN	NaN	NaN	NaN	NaN	0.00200387	NaN	NaN	NaN	NaN	NaN	NaN	0.00210035	NaN	NaN	NaN	0.00246129	NaN	NaN	NaN	NaN	NaN	NaN	NaN	NaN	NaN	NaN	0.00353772	NaN	0.00559812	NaN	NaN	NaN	NaN	NaN	NaN	NaN	NaN	NaN	NaN	NaN	0.00821747	NaN	NaN	NaN	NaN	NaN	0.0404956	NaN	0.00218462
ENSG00000182606	0.00299062	0.00654724	0.00553551	0.00270677	0.00353787	0.0015693	0.0115594	0.00112269	0.00272194	0.00502607	0.00516136	NaN	0.00450589	0.00134035	0.00101778	0.000864229	0.00107642	0.00176799	NaN	0.00282392	0.0034387	0.00135264	0.00329504	0.00331068	0.00150783	0.00197647	0.00272142	0.00594109	0.00155364	0.00358776	0.0027656	0.000802914	0.00526389	0.0029896	0.00112396	0.00286554	0.000914179	0.00119466	0.000653077	0.00399927	0.0214543	0.00634752	0.00450991	0.000732972	0.00830909	0.000865841	0.00172827	0.00148248	0.00350891	0.00658846
ENSG00000182621	0.000783002	NaN	NaN	NaN	0.00915053	0.00166265	NaN	NaN	NaN	NaN	NaN	NaN	NaN	NaN	NaN	NaN	0.00157613	0.000460314	NaN	NaN	0.017374	NaN	0.00300793	NaN	NaN	NaN	0.00166464	NaN	NaN	NaN	NaN	NaN	NaN	NaN	NaN	NaN	0.000354359	NaN	0.00274779	NaN	NaN	NaN	NaN	NaN	NaN	NaN	0.00634643	0.00223752	NaN	0.0158267
ENSG00000182628	NaN	0.0100298	0.0022389	0.0107047	0.00940182	0.00202067	NaN	NaN	0.0163414	NaN	0.0160246	NaN	NaN	NaN	NaN	0.00399623	0.00797166	0.00308146	NaN	0.0198066	0.00799986	NaN	0.0137923	0.00691966	0.00945504	NaN	0.00741467	0.00756209	0.00175006	NaN	NaN	NaN	0.00728666	0.0130059	0.00268008	NaN	NaN	NaN	0.00622347	NaN	NaN	0.0261744	NaN	NaN	0.00726039	0.00335026	0.00790967	0.0119465	0.00740455	0.00970077
ENSG00000182636	NaN	NaN	NaN	NaN	4.09086	NaN	NaN	NaN	3.43794	NaN	NaN	NaN	NaN	NaN	NaN	NaN	NaN	NaN	NaN	NaN	NaN	NaN	NaN	3.44476	NaN	NaN	NaN	3.43571	NaN	NaN	NaN	NaN	3.43879	NaN	NaN	NaN	NaN	NaN	NaN	NaN	NaN	4.04094	NaN	NaN	NaN	NaN	4.06676	NaN	4.05438	3.88959
ENSG00000182645	NaN	NaN	NaN	NaN	NaN	NaN	NaN	0.00380043	NaN	NaN	NaN	NaN	NaN	NaN	NaN	NaN	NaN	NaN	NaN	NaN	NaN	NaN	NaN	NaN	NaN	NaN	NaN	NaN	NaN	NaN	NaN	NaN	NaN	NaN	NaN	NaN	NaN	NaN	NaN	NaN	NaN	NaN	NaN	NaN	NaN	NaN	NaN	NaN	NaN	NaN
ENSG00000182667	0.00186062	NaN	0.000691263	NaN	NaN	NaN	NaN	NaN	2.85275	NaN	NaN	NaN	NaN	NaN	0.00232141	0.000899799	0.00210613	0.000411281	NaN	NaN	0.0128054	NaN	0.0254048	NaN	NaN	NaN	NaN	NaN	NaN	NaN	NaN	NaN	NaN	NaN	NaN	NaN	0.00497956	NaN	0.00414911	0.0419244	NaN	NaN	NaN	NaN	0.00269168	0.000994027	0.00280291	0.00138746	NaN	0.0434142
ENSG00000182670	0.00198603	0.0102567	0.00314741	0.00906182	0.0106593	0.0103853	0.00487584	0.00927101	0.0113463	0.00626299	0.00507251	NaN	0.0128104	0.00576261	0.0019637	0.00627521	0.00388115	0.00255105	NaN	0.0109566	0.00402406	0.0113462	0.00964131	0.00715024	0.00569032	0.00912572	0.0148691	0.0097092	0.00632953	0.0113916	0.0100469	0.00302613	0.01335	0.00642443	0.00129402	0.0122034	0.00404564	0.00556732	0.00180988	0.00916597	0.00594517	0.0114675	0.00743137	0.00646515	0.0126982	0.00685085	0.00712396	0.0055077	0.0108553	0.0164588
ENSG00000182676	NaN	NaN	NaN	NaN	NaN	NaN	NaN	NaN	NaN	NaN	NaN	NaN	NaN	NaN	NaN	NaN	NaN	NaN	NaN	NaN	NaN	NaN	NaN	NaN	NaN	NaN	NaN	NaN	NaN	0.0145584	NaN	NaN	NaN	NaN	NaN	NaN	NaN	NaN	NaN	NaN	NaN	NaN	NaN	NaN	NaN	NaN	NaN	NaN	NaN	NaN
ENSG00000182685	NaN	NaN	NaN	0.0136079	NaN	NaN	NaN	0.00529624	0.0150262	NaN	NaN	NaN	NaN	0.00561192	NaN	0.00126246	0.00061056	0.000848829	NaN	NaN	NaN	NaN	NaN	NaN	0.00398394	NaN	NaN	NaN	NaN	NaN	NaN	NaN	0.00706574	NaN	NaN	NaN	NaN	NaN	0.00135049	NaN	NaN	NaN	NaN	NaN	NaN	0.00263952	0.00218353	0.00585773	NaN	0.00839618
ENSG00000182704	NaN	0.0013479	NaN	0.00177785	0.0109968	0.00845834	0.00949571	0.00142751	0.00267312	0.0508972	0.0126215	NaN	0.00227716	NaN	NaN	NaN	NaN	NaN	NaN	0.00243706	NaN	0.00493287	NaN	0.00469801	0.00199094	0.00173486	0.000906182	0.00369846	NaN	0.0145652	0.000780654	NaN	0.00304935	0.00136226	0.00133115	0.00169734	NaN	0.00199437	NaN	NaN	NaN	0.00621616	0.00107448	0.000419549	0.00207253	NaN	0.000593798	NaN	0.00129352	0.00254044
ENSG00000182718	NaN	0.00795377	NaN	NaN	0.00816292	0.0093471	NaN	NaN	0.00254576	NaN	0.00675474	NaN	0.00469198	NaN	NaN	NaN	NaN	NaN	NaN	0.00782458	NaN	NaN	NaN	0.00238604	NaN	0.00382121	NaN	0.00262506	NaN	NaN	NaN	NaN	0.00880705	NaN	0.00156601	0.00112211	NaN	NaN	NaN	NaN	NaN	0.0125024	NaN	0.0015956	0.00442064	NaN	0.00502053	NaN	0.003712	0.00555147
ENSG00000182732	NaN	NaN	NaN	NaN	NaN	NaN	NaN	NaN	NaN	NaN	NaN	NaN	NaN	NaN	NaN	NaN	NaN	0.000414568	NaN	NaN	NaN	NaN	NaN	NaN	NaN	NaN	NaN	NaN	NaN	NaN	NaN	NaN	NaN	NaN	NaN	NaN	NaN	NaN	NaN	NaN	NaN	NaN	NaN	NaN	0.0076018	NaN	NaN	0.00126106	NaN	0.0677653
ENSG00000182749	NaN	NaN	NaN	NaN	0.00890531	NaN	NaN	0.0022904	0.00230604	0.00476908	NaN	NaN	0.00599838	0.00607105	NaN	NaN	NaN	NaN	NaN	NaN	NaN	NaN	0.000246667	0.00236247	0.0163074	0.00785584	NaN	NaN	NaN	NaN	NaN	NaN	0.00319408	NaN	0.00150184	0.00174363	NaN	NaN	NaN	NaN	NaN	NaN	0.00449117	NaN	NaN	NaN	0.00163058	NaN	0.0194438	0.00882238
ENSG00000182752	NaN	NaN	NaN	NaN	0.00345276	NaN	NaN	NaN	NaN	NaN	NaN	NaN	NaN	NaN	NaN	NaN	NaN	NaN	NaN	NaN	NaN	NaN	NaN	NaN	NaN	NaN	NaN	NaN	NaN	NaN	NaN	NaN	NaN	NaN	0.00372399	NaN	NaN	NaN	NaN	NaN	NaN	NaN	NaN	NaN	NaN	NaN	NaN	NaN	NaN	NaN
ENSG00000182759	NaN	NaN	NaN	NaN	NaN	NaN	NaN	0.0117937	NaN	NaN	NaN	NaN	NaN	NaN	NaN	NaN	NaN	NaN	NaN	NaN	NaN	NaN	NaN	NaN	NaN	NaN	NaN	NaN	NaN	0.00613206	NaN	NaN	NaN	NaN	NaN	NaN	NaN	NaN	NaN	NaN	NaN	NaN	NaN	NaN	NaN	NaN	NaN	NaN	NaN	NaN
ENSG00000182768	NaN	NaN	NaN	0.00476523	0.00160493	0.00135762	0.0012809	0.00183896	0.00702815	NaN	0.000295716	NaN	0.00449253	NaN	NaN	NaN	NaN	NaN	NaN	NaN	NaN	NaN	NaN	0.000520548	NaN	0.000312398	NaN	0.00608189	NaN	0.00581274	NaN	NaN	0.00689056	0.0010429	0.00776495	NaN	NaN	NaN	NaN	NaN	0.0251046	0.00831682	NaN	NaN	0.0012707	NaN	0.00391038	NaN	0.00473474	0.011332
ENSG00000182771	NaN	NaN	NaN	NaN	NaN	NaN	NaN	NaN	NaN	NaN	NaN	NaN	NaN	NaN	NaN	NaN	NaN	NaN	NaN	NaN	NaN	NaN	NaN	NaN	NaN	NaN	NaN	NaN	NaN	NaN	NaN	NaN	0.000604559	NaN	NaN	NaN	NaN	NaN	NaN	NaN	NaN	NaN	NaN	NaN	NaN	NaN	NaN	NaN	NaN	NaN
ENSG00000182791	NaN	NaN	NaN	NaN	NaN	NaN	NaN	0.00100901	NaN	NaN	NaN	NaN	NaN	NaN	NaN	NaN	NaN	NaN	NaN	NaN	NaN	NaN	NaN	NaN	NaN	NaN	NaN	NaN	NaN	NaN	NaN	NaN	NaN	NaN	NaN	NaN	NaN	NaN	NaN	NaN	NaN	NaN	NaN	NaN	NaN	NaN	NaN	NaN	NaN	NaN
ENSG00000182795	NaN	NaN	NaN	NaN	NaN	NaN	NaN	NaN	0.00257255	NaN	NaN	NaN	0.00486251	NaN	NaN	NaN	NaN	NaN	NaN	NaN	NaN	NaN	NaN	0.00288258	NaN	0.00295432	NaN	NaN	NaN	NaN	NaN	NaN	NaN	0.00091893	NaN	NaN	NaN	NaN	NaN	NaN	NaN	NaN	NaN	0.000304989	NaN	NaN	NaN	NaN	NaN	NaN
ENSG00000182809	NaN	NaN	NaN	NaN	NaN	NaN	NaN	NaN	NaN	NaN	NaN	NaN	NaN	NaN	NaN	NaN	NaN	NaN	NaN	NaN	NaN	NaN	NaN	NaN	NaN	NaN	NaN	0.000453706	NaN	NaN	NaN	NaN	0.0034251	NaN	NaN	NaN	NaN	NaN	NaN	NaN	NaN	NaN	NaN	NaN	NaN	NaN	NaN	NaN	NaN	NaN
ENSG00000182810	NaN	NaN	NaN	NaN	NaN	NaN	NaN	0.00018193	NaN	NaN	NaN	NaN	0.0101643	NaN	NaN	NaN	NaN	NaN	NaN	NaN	NaN	NaN	NaN	NaN	NaN	0.00506945	NaN	NaN	NaN	0.0110052	NaN	NaN	NaN	NaN	NaN	NaN	NaN	NaN	NaN	NaN	NaN	NaN	NaN	NaN	NaN	NaN	NaN	NaN	NaN	NaN
ENSG00000182827	NaN	0.00332671	0.00156464	0.00346833	0.00356476	0.00160373	0.00238559	0.00142293	0.00379656	0.000334962	0.0034944	NaN	0.00505372	0.00183621	NaN	0.00106359	0.00661729	0.00117434	NaN	0.00519253	NaN	0.00621939	0.00410016	0.00274873	0.00180989	0.004173	0.00376258	0.00322167	0.00470703	0.00226758	0.00225277	NaN	0.000460008	0.00455446	0.000389965	0.00401133	NaN	0.000417881	0.00960441	NaN	NaN	0.0063318	0.00169058	0.000537025	0.00196587	0.0021797	0.000806563	NaN	0.00284032	0.00593648
ENSG00000182831	NaN	0.000892897	NaN	0.00151282	0.00127616	0.00145998	NaN	0.00193865	0.00196646	0.00419542	0.00665608	NaN	0.00898305	0.0212058	NaN	NaN	NaN	NaN	NaN	0.00860532	NaN	NaN	0.00110603	0.00384015	0.00100604	0.00308044	0.00109472	0.00447839	NaN	0.00358975	NaN	NaN	0.000713025	0.0214873	0.00102181	NaN	NaN	NaN	NaN	NaN	0.00655922	0.001427	NaN	NaN	0.000837948	NaN	0.00103573	NaN	0.000747757	0.00855112
ENSG00000182836	NaN	0.00998498	NaN	0.0014415	NaN	NaN	NaN	NaN	NaN	0.00160022	NaN	NaN	NaN	NaN	NaN	0.00208844	NaN	NaN	NaN	NaN	NaN	NaN	NaN	NaN	0.00233614	NaN	NaN	0.0120059	NaN	NaN	NaN	NaN	NaN	NaN	NaN	NaN	NaN	NaN	NaN	NaN	NaN	0.0413781	0.00156783	NaN	0.000427668	0.00161084	NaN	NaN	NaN	NaN
ENSG00000182853	NaN	NaN	NaN	NaN	NaN	NaN	NaN	NaN	NaN	NaN	NaN	NaN	NaN	NaN	NaN	NaN	NaN	NaN	NaN	NaN	NaN	NaN	NaN	NaN	0.0822946	NaN	NaN	NaN	NaN	NaN	NaN	NaN	NaN	NaN	NaN	NaN	NaN	NaN	NaN	NaN	NaN	NaN	NaN	NaN	NaN	NaN	NaN	NaN	NaN	NaN
ENSG00000182858	NaN	0.00278215	NaN	0.00430942	0.00393308	0.00213644	0.00745066	0.0022833	0.00228977	0.00147264	0.0119586	NaN	0.00764377	NaN	NaN	NaN	NaN	NaN	NaN	NaN	NaN	NaN	0.0134901	0.00148921	0.0015172	0.00373137	0.00274132	0.0118651	NaN	0.000684802	0.0074093	NaN	0.00799982	0.00186874	0.00119037	NaN	NaN	0.0126199	NaN	NaN	0.0152589	0.00104195	0.00276366	NaN	0.00282291	NaN	0.004737	NaN	0.00253968	0.00448718
ENSG00000182866	NaN	NaN	NaN	NaN	NaN	NaN	NaN	NaN	NaN	NaN	NaN	NaN	NaN	NaN	NaN	NaN	NaN	NaN	NaN	NaN	NaN	NaN	NaN	NaN	NaN	NaN	NaN	NaN	NaN	NaN	NaN	NaN	NaN	NaN	NaN	NaN	NaN	NaN	NaN	NaN	0.00370342	NaN	NaN	NaN	NaN	NaN	NaN	NaN	NaN	NaN
ENSG00000182870	0.00367288	NaN	NaN	NaN	0.0398341	NaN	NaN	NaN	NaN	NaN	NaN	NaN	NaN	NaN	NaN	0.00470673	NaN	0.00331705	NaN	NaN	0.00990707	NaN	NaN	NaN	NaN	NaN	NaN	NaN	NaN	NaN	NaN	NaN	0.0130519	NaN	NaN	NaN	NaN	NaN	NaN	NaN	NaN	NaN	NaN	NaN	NaN	0.0100082	NaN	0.00132464	NaN	NaN
ENSG00000182871	0.00418095	0.0069324	0.00705013	0.0101983	0.00760788	0.00388819	0.0093268	0.012428	0.00746578	0.010838	0.00440055	NaN	0.00460202	0.0100881	0.00209801	0.228719	0.00289489	0.00156888	NaN	0.00350845	0.00712887	0.00614466	0.00483557	0.00201855	0.00491645	0.00402318	0.0051119	0.00634899	NaN	0.00520921	0.00851513	0.0725026	0.00871346	0.00307482	0.0442666	0.00404138	0.00179574	0.00282328	0.00372479	0.0794939	0.168511	0.00791837	0.0049694	0.0010135	0.00624588	0.168445	0.0094794	0.0121239	0.00546088	0.0100112
ENSG00000182873	NaN	NaN	NaN	NaN	NaN	NaN	NaN	NaN	NaN	NaN	NaN	NaN	NaN	NaN	NaN	NaN	NaN	NaN	NaN	NaN	NaN	NaN	NaN	NaN	NaN	NaN	NaN	NaN	NaN	NaN	NaN	NaN	NaN	NaN	NaN	NaN	NaN	NaN	NaN	NaN	NaN	NaN	NaN	NaN	NaN	0.00736607	NaN	NaN	NaN	NaN
ENSG00000182885	NaN	NaN	NaN	NaN	0.00886197	NaN	NaN	NaN	0.00255736	NaN	NaN	NaN	NaN	0.00168394	NaN	NaN	NaN	NaN	NaN	NaN	NaN	NaN	NaN	NaN	NaN	NaN	NaN	NaN	NaN	NaN	NaN	NaN	0.0127307	NaN	NaN	NaN	NaN	NaN	NaN	NaN	0.00414721	NaN	NaN	NaN	NaN	NaN	NaN	NaN	NaN	NaN
ENSG00000182902	NaN	NaN	0.000972994	NaN	0.00956869	NaN	NaN	NaN	NaN	NaN	NaN	NaN	NaN	NaN	NaN	NaN	0.00347738	0.00401278	NaN	NaN	NaN	NaN	NaN	NaN	NaN	NaN	NaN	NaN	NaN	NaN	NaN	NaN	NaN	NaN	NaN	NaN	NaN	0.00542872	0.00507434	NaN	NaN	NaN	NaN	NaN	NaN	0.00532764	NaN	0.00438709	NaN	NaN
ENSG00000182903	NaN	NaN	NaN	NaN	0.00338436	NaN	NaN	0.00743276	0.0134296	NaN	0.0117598	NaN	0.0201481	0.0059311	NaN	0.00180024	0.00310545	0.00532846	NaN	0.00928983	NaN	NaN	0.000697667	0.00895094	0.00145712	0.0131098	NaN	NaN	0.000536482	NaN	NaN	NaN	0.00135047	NaN	NaN	NaN	NaN	NaN	0.00807757	NaN	NaN	0.0300241	NaN	NaN	NaN	0.00152645	NaN	0.0104098	NaN	0.0159546
ENSG00000182919	NaN	NaN	NaN	0.0216672	0.010996	0.0134355	0.00855162	0.00197784	0.0172802	0.0247834	0.0260114	NaN	0.0152627	0.00447126	NaN	NaN	NaN	NaN	NaN	0.00324726	NaN	NaN	0.0114112	0.00873107	0.00448723	0.0286093	0.00169334	0.00827279	NaN	0.0172525	0.015047	NaN	0.00717024	0.0160302	NaN	NaN	NaN	0.00460262	NaN	NaN	NaN	0.0153701	NaN	NaN	0.0128107	NaN	0.014992	NaN	0.0296446	0.00922819
ENSG00000182923	NaN	NaN	NaN	NaN	NaN	NaN	NaN	0.00111257	NaN	NaN	NaN	NaN	NaN	NaN	NaN	NaN	NaN	NaN	NaN	NaN	NaN	NaN	NaN	NaN	NaN	NaN	NaN	0.0266108	NaN	0.00576534	NaN	NaN	NaN	NaN	0.0082614	NaN	NaN	NaN	NaN	NaN	0.0827169	0.0165307	NaN	NaN	NaN	NaN	NaN	NaN	NaN	0.0373442
ENSG00000182934	0.00272845	0.000665839	0.000549173	0.000605523	0.00114736	0.00122103	0.000411063	0.000506239	0.00104934	0.00103257	0.000877677	NaN	0.00164421	0.000559119	0.00157803	0.000674068	0.00161679	0.00106795	NaN	0.000445664	0.00121303	0.00195576	0.000454585	0.000503207	0.000788251	0.00262821	0.000623203	0.000965301	0.000575799	0.00116545	0.000918294	0.0017594	0.000993315	0.000672279	0.000677707	0.000950431	0.000441792	0.000866423	0.000616851	0.000488329	0.00386826	0.00145685	0.00102652	0.000331098	0.00114778	0.0014958	0.000999366	0.000599652	0.00152756	0.00186006
ENSG00000182938	NaN	NaN	NaN	NaN	NaN	NaN	NaN	NaN	NaN	NaN	NaN	NaN	NaN	NaN	NaN	NaN	NaN	NaN	NaN	NaN	NaN	NaN	NaN	0.014935	NaN	NaN	NaN	NaN	NaN	NaN	NaN	NaN	NaN	NaN	NaN	NaN	NaN	NaN	NaN	NaN	NaN	NaN	NaN	NaN	NaN	NaN	NaN	NaN	NaN	NaN
ENSG00000182944	NaN	0.0110538	NaN	0.0150222	0.00225576	0.00683202	0.000478358	0.000631888	0.00383821	0.00948319	0.00535183	NaN	0.00104918	0.000470502	NaN	0.00321857	NaN	NaN	NaN	0.00739527	NaN	0.003268	0.0075838	0.00238621	0.000708427	0.000423262	0.00185128	0.0031915	0.00334208	0.000813837	0.00381324	NaN	0.00245041	0.00237014	0.0106083	0.00263334	NaN	0.00841231	NaN	NaN	0.0231711	0.00107082	0.000587207	0.00915568	0.00337156	0.00312168	0.00686116	NaN	0.009511	0.00907572
ENSG00000182950	NaN	NaN	NaN	NaN	NaN	NaN	NaN	0.00560949	NaN	NaN	NaN	NaN	NaN	NaN	NaN	NaN	NaN	NaN	NaN	NaN	NaN	NaN	NaN	NaN	NaN	NaN	NaN	NaN	NaN	NaN	NaN	NaN	NaN	NaN	NaN	NaN	NaN	NaN	NaN	NaN	NaN	NaN	NaN	NaN	NaN	NaN	NaN	NaN	NaN	NaN
ENSG00000182952	0.00058439	0.00422184	0.00158225	0.00239396	0.00376628	0.00291145	0.00294172	0.00274382	0.00593214	0.00320874	0.0029179	NaN	0.00591845	0.00684488	NaN	0.000312757	0.000864532	0.00539589	NaN	0.00401431	NaN	0.00183625	0.00192863	0.00342748	0.00169462	0.00161725	0.0017114	0.00239586	0.00189307	0.00781542	0.00259975	NaN	0.00405436	0.00530176	0.00264152	0.00572644	0.00671036	NaN	0.000325952	NaN	0.00556659	0.00463273	0.0011441	0.000344904	0.00316923	0.00900434	0.00175715	0.0147929	0.00164143	0.00530038
ENSG00000182957	NaN	0.00363431	0.00544421	0.00827762	0.00307918	0.00451184	0.00594858	0.00103122	0.00772203	0.00327462	0.00516141	NaN	0.00537473	0.00442142	0.00939249	NaN	0.00100528	NaN	NaN	0.00165872	0.0186723	0.00116971	0.00943368	NaN	0.00579736	0.00410127	0.00349414	0.0234593	0.0137006	NaN	0.00633307	0.00138298	0.0096419	0.00658109	0.00792547	NaN	0.00635268	0.0017701	0.00118512	0.00343717	0.0175854	0.0103081	0.00138023	NaN	0.00123249	0.027888	0.00314778	NaN	0.0154586	0.00744724
ENSG00000182963	NaN	NaN	NaN	NaN	NaN	0.00181889	NaN	NaN	NaN	NaN	NaN	NaN	NaN	NaN	NaN	NaN	NaN	NaN	NaN	NaN	NaN	NaN	0.00079337	NaN	NaN	NaN	NaN	NaN	NaN	NaN	NaN	NaN	NaN	NaN	0.0176898	NaN	NaN	NaN	NaN	NaN	NaN	NaN	NaN	NaN	NaN	NaN	0.000468808	NaN	NaN	NaN
ENSG00000182979	NaN	NaN	NaN	0.0013621	0.000295825	0.00187977	0.00113601	0.000772688	0.00176482	0.00413571	0.000929231	NaN	0.00204643	0.000959349	NaN	NaN	NaN	NaN	NaN	NaN	NaN	NaN	0.000900566	0.000706227	NaN	0.00269223	0.00119551	0.00148043	NaN	0.00203396	NaN	NaN	0.00146485	0.000310125	0.000629609	NaN	NaN	NaN	NaN	NaN	0.0110628	0.00150574	NaN	NaN	0.000680965	NaN	0.000799716	NaN	0.00580882	0.000899077
ENSG00000182983	NaN	NaN	NaN	NaN	NaN	NaN	NaN	NaN	NaN	NaN	NaN	NaN	0.012721	NaN	NaN	NaN	NaN	NaN	NaN	NaN	NaN	NaN	NaN	NaN	NaN	NaN	NaN	NaN	NaN	NaN	NaN	NaN	0.0283377	NaN	NaN	NaN	NaN	NaN	NaN	NaN	NaN	NaN	NaN	NaN	NaN	NaN	NaN	NaN	NaN	0.00616507
ENSG00000182985	0.00134682	NaN	0.00366955	0.0319776	NaN	0.00247153	0.00177263	0.00110053	0.00521036	0.00441885	0.00914365	NaN	0.0204153	NaN	0.0029828	0.00108719	0.00161617	0.00201869	NaN	0.0111085	0.00149958	NaN	0.00453144	NaN	0.00286336	0.0131674	0.00413407	NaN	NaN	NaN	NaN	NaN	0.107795	NaN	NaN	NaN	0.00368316	0.00863743	0.00106834	NaN	NaN	NaN	NaN	NaN	0.00871261	0.00195443	0.000324591	0.00234617	NaN	0.00273713
ENSG00000182986	NaN	NaN	NaN	NaN	NaN	NaN	NaN	NaN	NaN	NaN	NaN	NaN	NaN	NaN	NaN	NaN	NaN	NaN	NaN	NaN	NaN	NaN	NaN	NaN	NaN	NaN	NaN	NaN	NaN	NaN	NaN	NaN	0.0208141	NaN	NaN	NaN	NaN	NaN	NaN	NaN	NaN	NaN	NaN	NaN	NaN	NaN	NaN	NaN	NaN	NaN
ENSG00000182993	NaN	NaN	NaN	NaN	NaN	NaN	NaN	0.00860627	NaN	NaN	NaN	NaN	NaN	NaN	NaN	NaN	NaN	NaN	NaN	NaN	NaN	NaN	NaN	NaN	NaN	NaN	NaN	0.0894957	NaN	NaN	NaN	NaN	NaN	NaN	NaN	NaN	NaN	NaN	NaN	NaN	NaN	NaN	NaN	NaN	NaN	NaN	NaN	NaN	0.0688662	NaN
ENSG00000183010	NaN	NaN	NaN	NaN	NaN	NaN	NaN	NaN	NaN	NaN	NaN	NaN	NaN	NaN	NaN	NaN	NaN	NaN	NaN	NaN	NaN	NaN	NaN	NaN	NaN	NaN	NaN	NaN	NaN	0.00500869	NaN	NaN	NaN	NaN	NaN	NaN	NaN	NaN	NaN	NaN	NaN	NaN	NaN	NaN	NaN	NaN	NaN	NaN	NaN	NaN
ENSG00000183011	NaN	0.00263364	NaN	0.000975925	0.00233313	0.00417649	0.000349375	0.00126648	0.0036239	0.00152768	0.00272605	NaN	0.00494862	0.00299473	NaN	NaN	0.00187242	NaN	NaN	0.00611484	NaN	NaN	0.000438127	0.00219617	0.00417983	0.0025878	0.00112908	0.0016913	NaN	0.00154234	NaN	NaN	0.00400154	0.00256159	0.000537652	NaN	NaN	0.000411952	0.000356928	NaN	0.00794993	0.00311519	0.00418302	NaN	0.00133025	0.00171516	0.00438442	0.00192328	0.00094314	0.00161033
ENSG00000183018	0.00595614	0.00188393	0.00355242	0.00254309	0.00254746	0.0027761	0.00559324	NaN	0.00600377	NaN	0.00372745	NaN	0.00606441	0.0129154	0.00158737	0.00878237	0.00778429	0.00382435	NaN	0.00424796	0.0114009	NaN	0.00893107	0.00813908	NaN	0.00303633	0.00835765	0.0145907	NaN	0.00886261	0.0146524	0.00565525	0.00754301	0.0365551	NaN	0.00911678	0.00224567	NaN	0.00163022	0.00840715	NaN	0.00775592	NaN	0.0120766	0.00205312	0.00534585	0.00332047	0.00214501	0.00449328	0.00303591
ENSG00000183019	NaN	NaN	NaN	NaN	NaN	NaN	NaN	NaN	NaN	NaN	NaN	NaN	NaN	NaN	NaN	NaN	NaN	NaN	NaN	NaN	NaN	NaN	NaN	NaN	NaN	NaN	NaN	NaN	NaN	NaN	NaN	NaN	NaN	NaN	NaN	NaN	NaN	NaN	NaN	NaN	0.033987	NaN	NaN	NaN	NaN	NaN	NaN	NaN	NaN	NaN
ENSG00000183020	0.000780875	0.00202457	0.00203771	0.000816648	0.000840957	0.00186156	0.00227563	0.00192006	0.00251703	0.00303751	0.00135289	NaN	0.00366942	0.00255968	0.000831175	0.00135696	0.00179535	0.00128473	NaN	0.00271999	0.00240227	0.000567234	0.0027937	0.00220641	0.00219262	0.00385859	0.00157898	0.00470192	0.00456191	0.00444012	0.00411575	0.000703117	0.00183313	0.00395855	0.00113613	0.00158173	0.0024459	0.000905548	0.00154872	0.00133163	0.00522972	0.00292085	0.000817769	0.00148074	0.000989845	0.00346907	0.00194662	0.000802935	0.00227694	0.00310586
ENSG00000183023	0.00427778	0.00316841	0.00219151	0.0014667	0.00129607	0.00110858	NaN	NaN	0.0113198	NaN	NaN	NaN	NaN	0.000540941	0.0010369	NaN	0.0016504	0.00146421	NaN	0.00128507	0.00157677	0.00114934	0.00377828	NaN	NaN	NaN	0.0013111	0.00481579	NaN	NaN	NaN	NaN	NaN	NaN	0.0210142	NaN	0.000919304	NaN	0.00628726	NaN	0.0428403	0.0128862	NaN	NaN	0.00108163	NaN	0.0034246	0.00303822	NaN	NaN
ENSG00000183034	NaN	NaN	NaN	NaN	NaN	0.00368943	NaN	NaN	NaN	NaN	NaN	NaN	NaN	NaN	NaN	NaN	NaN	NaN	NaN	NaN	NaN	NaN	NaN	NaN	NaN	NaN	NaN	NaN	NaN	NaN	NaN	NaN	NaN	NaN	NaN	NaN	NaN	NaN	NaN	NaN	NaN	NaN	NaN	NaN	NaN	NaN	NaN	NaN	NaN	NaN
ENSG00000183036	NaN	NaN	NaN	NaN	NaN	NaN	NaN	NaN	NaN	NaN	NaN	NaN	NaN	NaN	NaN	NaN	0.0123478	NaN	NaN	NaN	NaN	NaN	NaN	NaN	NaN	NaN	NaN	NaN	NaN	NaN	NaN	NaN	NaN	NaN	NaN	NaN	NaN	NaN	0.0103515	NaN	NaN	NaN	NaN	NaN	NaN	NaN	NaN	NaN	NaN	NaN
ENSG00000183044	0.00205267	NaN	0.00181123	0.0055359	NaN	0.00718929	0.0071872	0.0146859	0.0182092	0.00429999	0.0142932	NaN	NaN	NaN	0.00118009	0.00428615	0.00231841	0.00143556	NaN	0.0024195	0.00129833	NaN	NaN	0.0298	0.0017637	NaN	0.0113807	0.00466024	NaN	NaN	0.00330527	0.00122929	0.0135619	0.0123691	0.00186675	NaN	0.00182512	0.00409632	0.00254201	0.00301951	0.0928128	0.0183682	0.000636033	NaN	0.0213292	0.00354119	0.00280439	0.000986894	0.00141156	0.0130836
ENSG00000183048	0.00105972	NaN	NaN	0.000584503	0.0017997	0.00363671	0.00431735	0.00860349	0.00264712	0.0010125	0.00278205	NaN	0.00760148	NaN	NaN	0.000921281	NaN	0.000660691	NaN	0.00128072	NaN	NaN	NaN	0.00182261	0.00150968	0.00389701	NaN	NaN	0.00199244	0.000839522	0.000913572	NaN	0.00323286	0.00148901	0.00105775	0.000530674	NaN	0.000861412	NaN	NaN	NaN	0.00308611	NaN	0.00170534	0.000797382	0.00901812	0.00377283	0.00116779	NaN	0.00223821
ENSG00000183049	0.000903426	0.0101551	0.00107594	NaN	0.00893462	0.00199146	0.0155499	0.00604931	0.0514106	NaN	0.0165671	NaN	0.00404398	0.00496287	0.000659717	0.000811805	0.00117381	0.00045953	NaN	0.0174164	0.00129076	NaN	0.00776359	0.00377719	NaN	0.00561802	0.00301826	0.013831	0.0258995	NaN	0.00183088	NaN	0.00974191	NaN	NaN	0.000668159	0.00432687	NaN	0.000731846	NaN	0.0499621	0.0183475	NaN	NaN	0.0219407	0.00268649	0.0130132	0.00117359	0.00377722	0.0157663
ENSG00000183060	NaN	NaN	NaN	NaN	NaN	0.0304968	NaN	0.00569842	0.0431813	NaN	0.0482112	NaN	0.0175941	NaN	NaN	0.032292	NaN	NaN	NaN	NaN	NaN	NaN	0.0318649	0.00648856	NaN	0.0194996	0.0112781	NaN	NaN	0.0244005	NaN	NaN	NaN	NaN	NaN	NaN	NaN	NaN	NaN	NaN	NaN	0.0500577	NaN	NaN	0.0260321	0.0143673	0.015965	0.00510666	0.03164	0.0502223
ENSG00000183066	NaN	NaN	NaN	NaN	NaN	NaN	NaN	0.0182439	NaN	NaN	NaN	NaN	NaN	NaN	NaN	NaN	NaN	NaN	NaN	NaN	NaN	NaN	NaN	NaN	NaN	NaN	NaN	NaN	NaN	NaN	NaN	NaN	NaN	NaN	NaN	NaN	NaN	NaN	NaN	NaN	NaN	NaN	NaN	NaN	NaN	NaN	NaN	NaN	NaN	NaN
ENSG00000183067	NaN	NaN	NaN	NaN	NaN	NaN	NaN	NaN	NaN	NaN	NaN	NaN	NaN	NaN	NaN	NaN	NaN	NaN	NaN	NaN	NaN	NaN	NaN	NaN	NaN	NaN	NaN	NaN	NaN	NaN	NaN	NaN	NaN	NaN	NaN	NaN	NaN	NaN	NaN	NaN	NaN	NaN	NaN	NaN	0.0331726	NaN	NaN	NaN	NaN	NaN
ENSG00000183072	NaN	NaN	NaN	0.000883471	NaN	NaN	NaN	NaN	NaN	NaN	NaN	NaN	NaN	0.0054808	NaN	NaN	NaN	NaN	NaN	NaN	NaN	NaN	NaN	NaN	NaN	NaN	NaN	NaN	NaN	NaN	NaN	NaN	NaN	NaN	NaN	NaN	NaN	NaN	NaN	NaN	NaN	NaN	NaN	NaN	0.00195825	NaN	NaN	NaN	NaN	NaN
ENSG00000183077	NaN	NaN	NaN	NaN	NaN	NaN	NaN	NaN	0.00954772	NaN	NaN	NaN	0.0145965	NaN	NaN	NaN	NaN	NaN	NaN	NaN	NaN	NaN	NaN	0.00803101	NaN	0.00968819	NaN	NaN	NaN	NaN	NaN	NaN	NaN	NaN	0.00502041	NaN	NaN	NaN	NaN	NaN	NaN	NaN	NaN	NaN	NaN	NaN	NaN	NaN	NaN	0.00826084
ENSG00000183087	0.00231282	0.00729278	0.00173367	0.00202401	0.00316347	0.00217091	0.00270984	0.00101891	0.00328312	0.00270433	0.00354192	NaN	0.00477439	0.00491771	NaN	0.00318186	0.000916979	0.00105875	NaN	0.0005784	0.0014181	0.0033711	0.00187967	0.00305953	0.00180308	0.00376445	0.00136337	0.00462841	NaN	0.00341232	0.00236211	NaN	0.00386973	0.00219974	0.0130137	0.00145357	0.00368747	0.0261895	0.00209875	NaN	0.018512	0.00658089	0.00189333	0.00163843	0.00152022	0.00640018	0.00121584	0.00169017	0.00695138	0.00338845
ENSG00000183091	NaN	NaN	NaN	NaN	NaN	NaN	NaN	NaN	NaN	NaN	NaN	NaN	NaN	NaN	NaN	NaN	NaN	NaN	NaN	NaN	NaN	NaN	NaN	NaN	NaN	NaN	NaN	NaN	NaN	0.00169824	NaN	NaN	0.199768	NaN	NaN	NaN	NaN	NaN	NaN	NaN	NaN	NaN	NaN	NaN	0.0391757	NaN	NaN	NaN	NaN	NaN
ENSG00000183092	NaN	NaN	NaN	NaN	NaN	NaN	0.00327583	NaN	NaN	NaN	NaN	NaN	NaN	NaN	NaN	0.0126044	NaN	NaN	NaN	NaN	NaN	NaN	NaN	NaN	0.227714	NaN	NaN	NaN	NaN	NaN	NaN	NaN	NaN	NaN	NaN	NaN	NaN	NaN	NaN	NaN	NaN	NaN	NaN	NaN	NaN	0.0303595	NaN	0.0540014	NaN	0.00784477
ENSG00000183098	NaN	0.252016	NaN	NaN	0.00586986	0.00485883	NaN	NaN	0.058772	NaN	NaN	NaN	NaN	NaN	NaN	NaN	NaN	NaN	NaN	NaN	NaN	NaN	0.00269162	NaN	NaN	NaN	0.0119995	0.0369323	NaN	NaN	NaN	NaN	NaN	0.00962908	0.00988564	NaN	NaN	0.000412536	NaN	NaN	NaN	0.0258672	NaN	NaN	NaN	NaN	0.0112543	NaN	0.21252	0.00585764
ENSG00000183111	NaN	0.000943378	0.00211198	0.00825352	NaN	0.00332055	0.00432578	0.000808127	0.0424484	NaN	0.00427546	NaN	0.00548275	NaN	0.00226959	0.00644441	0.00493103	NaN	NaN	0.0105578	0.00128256	NaN	0.00375593	0.0096333	0.0097301	0.00580032	0.0152412	0.0170099	NaN	0.0251302	0.00209703	0.00139332	NaN	0.00590582	NaN	NaN	0.000806407	NaN	0.000544146	0.000926777	NaN	0.0167879	NaN	0.00220194	0.00372061	0.0103345	0.00403733	0.000986738	0.0128192	0.00626069
ENSG00000183114	NaN	NaN	NaN	NaN	NaN	NaN	NaN	NaN	NaN	0.00430513	NaN	NaN	NaN	NaN	NaN	NaN	0.000751067	NaN	NaN	NaN	NaN	NaN	NaN	NaN	NaN	NaN	NaN	NaN	NaN	NaN	NaN	NaN	NaN	NaN	NaN	NaN	NaN	NaN	0.00348004	NaN	NaN	NaN	NaN	NaN	NaN	0.046166	NaN	0.0020328	NaN	NaN
ENSG00000183117	NaN	NaN	NaN	NaN	NaN	NaN	NaN	NaN	NaN	NaN	NaN	NaN	NaN	NaN	NaN	NaN	NaN	0.000357989	NaN	NaN	NaN	NaN	NaN	NaN	NaN	NaN	NaN	NaN	NaN	NaN	NaN	NaN	NaN	NaN	NaN	NaN	NaN	NaN	NaN	NaN	NaN	NaN	NaN	NaN	NaN	NaN	NaN	0.000637369	NaN	NaN
ENSG00000183134	NaN	NaN	NaN	NaN	NaN	0.00922755	NaN	NaN	NaN	NaN	NaN	NaN	NaN	NaN	NaN	NaN	NaN	NaN	NaN	NaN	NaN	NaN	NaN	NaN	NaN	NaN	NaN	NaN	NaN	NaN	NaN	NaN	NaN	0.000481632	NaN	NaN	NaN	NaN	NaN	NaN	NaN	NaN	NaN	NaN	NaN	NaN	NaN	NaN	NaN	NaN
ENSG00000183155	NaN	NaN	NaN	NaN	NaN	NaN	NaN	0.00293303	NaN	NaN	NaN	NaN	NaN	NaN	NaN	NaN	NaN	NaN	NaN	NaN	NaN	NaN	NaN	0.00875183	NaN	NaN	NaN	NaN	NaN	NaN	NaN	NaN	NaN	NaN	NaN	NaN	NaN	NaN	NaN	NaN	NaN	NaN	NaN	NaN	NaN	NaN	NaN	NaN	NaN	NaN
ENSG00000183160	NaN	NaN	NaN	NaN	0.00554345	0.00332447	NaN	NaN	0.00447705	NaN	0.00226689	NaN	0.00263938	NaN	NaN	NaN	NaN	NaN	NaN	NaN	NaN	NaN	NaN	NaN	NaN	0.00546115	NaN	0.0100873	NaN	NaN	NaN	NaN	0.00397859	NaN	0.00230864	NaN	NaN	NaN	NaN	NaN	NaN	0.00404783	NaN	NaN	NaN	NaN	NaN	NaN	NaN	0.00505652
ENSG00000183166	NaN	NaN	NaN	NaN	NaN	NaN	NaN	NaN	NaN	NaN	NaN	NaN	NaN	NaN	NaN	0.0003854	NaN	NaN	NaN	NaN	NaN	NaN	NaN	NaN	NaN	NaN	NaN	NaN	NaN	NaN	NaN	NaN	NaN	NaN	NaN	NaN	NaN	NaN	0.000437788	NaN	NaN	NaN	NaN	NaN	NaN	0.00121409	NaN	NaN	NaN	NaN
ENSG00000183186	0.00251392	NaN	0.000885596	NaN	NaN	NaN	NaN	NaN	NaN	NaN	NaN	NaN	NaN	NaN	0.00521665	NaN	NaN	0.00148551	NaN	NaN	0.00295883	NaN	NaN	NaN	NaN	NaN	NaN	NaN	NaN	NaN	NaN	NaN	0.427495	NaN	NaN	NaN	NaN	NaN	0.0170281	NaN	NaN	NaN	NaN	NaN	NaN	NaN	NaN	0.000873493	NaN	NaN
ENSG00000183207	0.00640076	0.00172783	0.00349427	0.00114018	0.00147898	0.0027779	0.0031183	0.001843	0.00243814	0.00252006	0.00143505	NaN	0.00445232	0.000988097	NaN	0.00107815	0.00103425	0.00114384	NaN	0.000976169	0.00741469	0.00142715	0.00112732	0.00306946	0.00174133	0.00136908	0.00125338	0.00266144	0.000294273	0.00296925	0.0013439	NaN	0.000864653	0.00204108	0.00102437	0.00118263	0.000966317	0.002882	0.00289876	NaN	0.00867252	0.003181	0.00493881	NaN	0.00549404	0.00627159	0.00414278	0.00546954	0.00364355	0.000885348
ENSG00000183208	NaN	NaN	NaN	NaN	NaN	NaN	NaN	0.00288964	NaN	NaN	NaN	NaN	NaN	NaN	NaN	NaN	NaN	NaN	NaN	NaN	NaN	NaN	NaN	NaN	NaN	NaN	NaN	NaN	NaN	NaN	NaN	NaN	NaN	NaN	NaN	NaN	NaN	NaN	NaN	NaN	NaN	NaN	NaN	NaN	NaN	NaN	NaN	NaN	NaN	NaN
ENSG00000183230	NaN	NaN	NaN	0.00499322	NaN	NaN	NaN	NaN	NaN	NaN	NaN	NaN	NaN	NaN	NaN	NaN	NaN	NaN	NaN	NaN	0.00556045	NaN	NaN	NaN	NaN	NaN	NaN	NaN	NaN	0.0112913	NaN	NaN	NaN	NaN	NaN	NaN	NaN	NaN	NaN	0.00587918	NaN	NaN	NaN	NaN	0.00850539	NaN	0.00176284	NaN	NaN	0.0284351
ENSG00000183248	0.00065437	NaN	0.000659174	NaN	NaN	NaN	NaN	NaN	NaN	NaN	NaN	NaN	NaN	NaN	NaN	0.00134255	0.0061376	0.000539154	NaN	NaN	0.000934428	NaN	NaN	NaN	0.00526812	NaN	NaN	NaN	NaN	NaN	NaN	NaN	NaN	NaN	NaN	NaN	0.00449371	NaN	0.000814387	NaN	NaN	NaN	NaN	NaN	NaN	0.00342282	NaN	0.00100302	NaN	NaN
ENSG00000183255	0.00157205	0.00334673	0.00286212	0.00407485	0.00292381	0.00512864	0.00268048	0.00368625	0.00494804	0.00298951	0.00259889	NaN	0.00407527	0.00618379	0.00154734	0.00390764	0.00189229	0.00166583	NaN	0.00419949	0.00235791	0.00250683	0.00453696	0.00773332	0.0014925	0.00478279	0.0042564	0.00610313	0.00389915	0.0102187	0.00451152	0.0017525	0.00348318	0.00926986	0.00292617	0.00378614	0.00364031	0.0206962	0.00165267	0.00349132	0.00963356	0.0025547	0.0071169	0.00318214	0.00254153	0.00247365	0.00588736	0.000649536	0.00528169	0.00249671
ENSG00000183258	0.00363472	0.00529392	0.00745245	0.00424222	0.000866971	0.0044799	0.0113647	0.00214921	0.00349627	0.00210896	0.00162859	NaN	0.00433441	0.00302121	NaN	0.00200996	0.00492888	0.00405328	NaN	0.00488834	0.00776465	0.00347121	0.00023419	0.00192751	0.00368162	0.00043733	0.00133496	0.00594695	0.00168762	0.00300109	0.000142885	NaN	0.00207526	0.00205427	0.00278282	0.00326002	0.00770203	0.00429238	0.00369368	NaN	0.00989257	0.00417772	0.000129155	NaN	0.00127755	0.00253277	0.00178912	0.00220792	0.000511581	0.00383913
ENSG00000183260	NaN	NaN	NaN	NaN	NaN	NaN	NaN	0.00901712	NaN	NaN	NaN	NaN	NaN	0.000445599	NaN	NaN	NaN	NaN	NaN	NaN	NaN	NaN	NaN	NaN	NaN	NaN	NaN	NaN	NaN	NaN	NaN	NaN	NaN	NaN	NaN	NaN	NaN	NaN	NaN	NaN	NaN	NaN	NaN	NaN	NaN	NaN	NaN	NaN	NaN	NaN
ENSG00000183273	NaN	NaN	NaN	NaN	NaN	NaN	NaN	0.0110712	NaN	NaN	NaN	NaN	NaN	NaN	NaN	NaN	NaN	NaN	NaN	NaN	NaN	NaN	NaN	NaN	NaN	NaN	NaN	NaN	NaN	NaN	NaN	NaN	NaN	NaN	NaN	NaN	NaN	NaN	NaN	NaN	NaN	NaN	NaN	NaN	NaN	NaN	NaN	NaN	NaN	NaN
ENSG00000183283	0.000287867	0.00140945	0.00100008	0.000974832	0.00130983	0.000985391	0.00109482	0.000826945	0.000907406	0.000461693	0.00120856	NaN	0.00173953	0.000761769	0.0027637	0.000607287	0.000579051	0.00195468	NaN	0.000889498	0.00154493	0.000692898	0.000687254	0.000613932	0.00110373	0.00106467	0.000938663	0.00124204	0.000589992	0.00133709	0.00115333	NaN	0.00116429	0.000596445	0.000966719	NaN	0.00125864	0.000593509	0.00151379	NaN	0.000891444	0.00101556	0.0014029	0.000459594	0.000871598	0.000874119	0.000899764	0.000959292	0.00102781	0.00117609
ENSG00000183287	NaN	NaN	NaN	NaN	0.0270923	0.00560934	NaN	NaN	0.0134138	0.021706	NaN	NaN	0.0313001	NaN	NaN	NaN	NaN	NaN	NaN	NaN	NaN	NaN	0.00415233	NaN	NaN	NaN	NaN	NaN	NaN	NaN	NaN	NaN	NaN	NaN	0.0115893	NaN	NaN	NaN	NaN	NaN	NaN	0.0347849	0.00789814	NaN	NaN	NaN	NaN	NaN	NaN	NaN
ENSG00000183291	NaN	0.00103817	NaN	0.00316984	0.00144878	0.00192593	0.000720114	0.00170919	0.00195308	0.00147599	0.00163533	NaN	0.00421972	0.00143306	NaN	NaN	NaN	NaN	NaN	NaN	NaN	NaN	0.00313935	0.000735468	0.00165771	0.00216083	0.000461228	0.00223367	NaN	0.00473013	NaN	NaN	0.00142627	0.00128192	0.00116678	NaN	NaN	0.00382915	NaN	NaN	0.00484433	0.00118995	NaN	NaN	0.00182395	0.00375786	0.00192549	NaN	0.00135684	0.00282659
ENSG00000183307	NaN	NaN	NaN	NaN	NaN	NaN	NaN	NaN	NaN	NaN	NaN	NaN	NaN	NaN	NaN	NaN	NaN	0.00559652	NaN	NaN	NaN	NaN	NaN	NaN	NaN	NaN	NaN	NaN	NaN	NaN	NaN	NaN	NaN	NaN	NaN	NaN	NaN	NaN	NaN	NaN	0.069191	NaN	NaN	NaN	NaN	0.00202314	NaN	0.000656435	NaN	NaN
ENSG00000183309	NaN	NaN	NaN	NaN	NaN	NaN	NaN	0.00909823	NaN	NaN	NaN	NaN	0.00458075	NaN	NaN	NaN	NaN	NaN	NaN	NaN	NaN	NaN	NaN	NaN	NaN	NaN	NaN	NaN	NaN	NaN	NaN	NaN	NaN	NaN	0.00117843	NaN	NaN	NaN	NaN	NaN	NaN	NaN	NaN	NaN	NaN	NaN	NaN	NaN	NaN	NaN
ENSG00000183317	NaN	NaN	NaN	NaN	NaN	0.00250389	NaN	0.0030411	NaN	NaN	NaN	NaN	NaN	NaN	NaN	NaN	NaN	0.00107945	NaN	NaN	NaN	NaN	NaN	NaN	0.000722414	NaN	NaN	NaN	NaN	NaN	0.0010266	NaN	NaN	NaN	NaN	NaN	NaN	NaN	0.000669083	NaN	NaN	NaN	NaN	NaN	NaN	NaN	NaN	0.00289103	NaN	NaN
ENSG00000183346	NaN	NaN	NaN	NaN	NaN	NaN	NaN	0.0115754	NaN	NaN	NaN	NaN	NaN	NaN	NaN	NaN	NaN	NaN	NaN	NaN	NaN	NaN	NaN	NaN	NaN	NaN	NaN	NaN	NaN	NaN	NaN	NaN	NaN	NaN	NaN	NaN	NaN	NaN	NaN	NaN	NaN	NaN	NaN	NaN	NaN	NaN	NaN	NaN	NaN	NaN
ENSG00000183347	NaN	NaN	NaN	NaN	NaN	NaN	NaN	NaN	NaN	NaN	NaN	NaN	NaN	NaN	NaN	NaN	NaN	NaN	NaN	NaN	NaN	NaN	NaN	0.00282821	NaN	NaN	NaN	NaN	NaN	NaN	NaN	NaN	NaN	NaN	NaN	NaN	NaN	NaN	NaN	NaN	NaN	NaN	NaN	NaN	NaN	NaN	NaN	NaN	NaN	NaN
ENSG00000183379	NaN	NaN	0.0163204	NaN	NaN	NaN	NaN	NaN	NaN	NaN	NaN	NaN	NaN	NaN	NaN	NaN	0.00286367	NaN	NaN	NaN	NaN	NaN	NaN	NaN	NaN	NaN	NaN	NaN	NaN	NaN	NaN	NaN	NaN	NaN	NaN	NaN	0.00311936	NaN	0.00325025	NaN	NaN	NaN	NaN	NaN	NaN	NaN	NaN	NaN	NaN	NaN
ENSG00000183386	NaN	0.0110218	NaN	0.0112723	0.000622554	0.000986914	NaN	0.000556768	0.0123558	0.0189917	0.000617942	NaN	0.00596218	0.0241544	NaN	NaN	NaN	NaN	NaN	0.000881084	NaN	NaN	0.00269714	0.00718066	NaN	0.0102574	0.00474136	0.0124998	NaN	0.00136949	NaN	NaN	0.0116373	0.000834672	0.000774478	NaN	NaN	NaN	NaN	NaN	0.0710656	0.00897552	0.00144962	NaN	0.0130607	NaN	0.00502458	NaN	0.0128308	0.00856672
ENSG00000183397	NaN	NaN	NaN	NaN	NaN	NaN	NaN	0.00341556	0.0117617	NaN	NaN	NaN	0.0265411	NaN	NaN	0.0210674	NaN	NaN	NaN	NaN	NaN	NaN	NaN	NaN	0.0152506	NaN	NaN	NaN	NaN	NaN	NaN	NaN	0.0365251	NaN	NaN	NaN	NaN	NaN	NaN	NaN	NaN	NaN	NaN	NaN	NaN	0.0191683	NaN	NaN	NaN	0.0231909
ENSG00000183401	NaN	0.0111611	NaN	0.00790718	0.00389344	0.00640074	0.00348743	0.0011389	0.00123111	0.0023197	0.000889625	NaN	0.004731	0.000675702	NaN	NaN	0.000247477	0.00028556	NaN	0.000725245	NaN	0.0010678	0.000280953	0.00483028	0.00457922	0.00452357	0.0040232	0.00639452	0.00701493	NaN	0.000888635	NaN	0.00151726	0.00487489	NaN	0.000300191	NaN	0.001888	0.000908131	NaN	0.00493854	0.00113163	0.000970512	NaN	0.000776583	0.000290598	0.000635077	0.000250098	0.000860571	0.00142613
ENSG00000183421	NaN	NaN	NaN	NaN	NaN	NaN	0.00286482	NaN	0.00555037	NaN	0.0164205	NaN	0.00547397	NaN	NaN	NaN	NaN	NaN	NaN	0.0052895	NaN	NaN	NaN	0.00495763	0.00187751	0.00259542	NaN	0.0302731	NaN	NaN	NaN	NaN	0.00497362	0.00124761	NaN	0.0035285	NaN	0.00379073	NaN	NaN	NaN	NaN	NaN	0.00230518	NaN	NaN	NaN	NaN	0.0164456	NaN
ENSG00000183431	0.00481206	0.00776612	0.00745811	0.00040754	0.00585898	0.000732163	0.00375884	0.00033759	0.0117492	0.00305008	0.00560477	NaN	0.00632028	0.00901287	NaN	0.00396438	0.000443058	0.00162849	NaN	0.0016898	NaN	0.00337594	0.00100154	0.00564239	0.00337144	0.00291311	0.00398305	0.00315612	0.000262909	0.0120199	0.000349968	NaN	0.00481013	0.00178026	0.000421526	0.000785953	0.000382379	0.00817914	0.00390871	NaN	0.0293625	0.00579034	0.00880297	NaN	0.00725613	0.000484641	0.00393414	0.00482182	0.00171892	0.00657718
ENSG00000183476	NaN	NaN	NaN	NaN	NaN	NaN	NaN	0.0116077	NaN	NaN	NaN	NaN	NaN	NaN	NaN	NaN	NaN	NaN	NaN	NaN	NaN	NaN	NaN	NaN	NaN	NaN	NaN	NaN	NaN	NaN	NaN	NaN	NaN	NaN	NaN	NaN	NaN	NaN	NaN	NaN	NaN	NaN	NaN	NaN	NaN	NaN	NaN	NaN	NaN	NaN
ENSG00000183484	NaN	NaN	NaN	NaN	NaN	NaN	NaN	NaN	NaN	NaN	NaN	NaN	NaN	NaN	NaN	NaN	NaN	NaN	NaN	NaN	NaN	NaN	NaN	NaN	NaN	NaN	NaN	NaN	0.000691694	NaN	NaN	NaN	NaN	NaN	NaN	NaN	NaN	NaN	NaN	NaN	0.00244359	NaN	NaN	NaN	NaN	NaN	NaN	NaN	NaN	NaN
ENSG00000183486	NaN	NaN	NaN	NaN	NaN	NaN	NaN	NaN	NaN	NaN	NaN	NaN	NaN	NaN	NaN	NaN	NaN	NaN	NaN	NaN	NaN	NaN	NaN	NaN	NaN	NaN	NaN	NaN	NaN	NaN	NaN	NaN	NaN	NaN	NaN	NaN	NaN	NaN	NaN	NaN	0.00906296	NaN	NaN	NaN	NaN	NaN	NaN	NaN	NaN	NaN
ENSG00000183495	NaN	0.000855256	NaN	0.00107525	0.00151361	0.000738442	0.000452591	0.00108755	0.00125212	0.000599348	0.00272202	NaN	0.00258169	0.000610162	NaN	0.000392083	NaN	NaN	NaN	NaN	NaN	NaN	0.000615621	0.000549643	0.000350713	0.00131753	0.000929639	0.0010599	0.00111465	0.00872798	0.000438765	NaN	0.002007	0.000990716	0.000600015	NaN	NaN	NaN	NaN	NaN	NaN	0.00396739	0.000481837	NaN	0.00100287	0.00124137	0.00101443	NaN	0.000658724	0.00126254
ENSG00000183508	NaN	NaN	NaN	NaN	NaN	0.00222447	0.00144781	0.000874294	0.00227632	NaN	NaN	NaN	NaN	0.00122253	NaN	NaN	NaN	NaN	NaN	NaN	NaN	NaN	NaN	NaN	NaN	NaN	NaN	NaN	NaN	0.0325878	NaN	NaN	0.0156111	0.000767941	NaN	NaN	NaN	NaN	NaN	NaN	0.0138592	NaN	NaN	NaN	NaN	NaN	NaN	NaN	NaN	NaN
ENSG00000183513	NaN	0.00753152	NaN	0.00705313	0.0122375	0.00169409	NaN	0.00048344	0.0148387	0.00699877	0.00990514	NaN	0.0153731	0.00128912	NaN	0.00444627	0.0120967	NaN	NaN	0.000836307	NaN	0.000689044	0.000994008	0.00165167	0.00133379	0.00199601	0.00590222	0.0112594	NaN	0.00541015	0.00313991	NaN	0.00872606	0.00617984	0.000799141	NaN	0.00867424	NaN	0.00978934	NaN	NaN	0.0142646	0.000584422	NaN	0.00355175	0.00251433	0.00179427	0.00694868	0.00717487	0.00592457
ENSG00000183527	0.00374854	0.0107512	0.0148753	0.0171981	0.00930283	0.0177616	0.00708902	0.00208076	0.0168952	0.00759798	0.0127324	NaN	0.0300008	0.00673555	NaN	0.00136879	0.000629897	0.00466752	NaN	0.0116045	0.0119046	0.0140989	0.0144682	0.00259458	0.00908853	0.0216218	0.00905101	0.0153723	0.00223782	0.0217886	0.0248316	NaN	0.0037772	0.0122167	0.00172251	0.0157857	NaN	0.00692153	0.0113389	NaN	NaN	0.0157741	0.0070122	0.0181855	0.0198858	0.00432678	0.00754685	0.00429281	0.00886639	0.0180615
ENSG00000183530	NaN	NaN	NaN	NaN	NaN	0.000471829	NaN	0.00163236	0.0127233	NaN	NaN	NaN	0.0182394	0.00324392	NaN	NaN	NaN	NaN	NaN	NaN	NaN	NaN	NaN	0.00396348	0.00573651	0.0170019	NaN	NaN	0.00150227	NaN	NaN	NaN	0.0124833	NaN	0.000848071	NaN	NaN	NaN	NaN	NaN	0.0192548	0.0208525	NaN	NaN	NaN	0.00124781	NaN	NaN	NaN	0.0130599
ENSG00000183549	NaN	NaN	NaN	NaN	NaN	NaN	NaN	NaN	NaN	NaN	NaN	NaN	NaN	NaN	NaN	NaN	NaN	NaN	NaN	NaN	NaN	NaN	NaN	NaN	NaN	NaN	NaN	NaN	NaN	NaN	NaN	NaN	NaN	NaN	NaN	NaN	NaN	0.0758058	NaN	NaN	NaN	NaN	NaN	NaN	NaN	NaN	NaN	NaN	NaN	NaN
ENSG00000183559	NaN	NaN	NaN	NaN	NaN	NaN	NaN	0.00235111	NaN	NaN	NaN	NaN	NaN	NaN	NaN	NaN	NaN	NaN	NaN	NaN	NaN	NaN	NaN	NaN	NaN	NaN	NaN	NaN	NaN	NaN	NaN	NaN	NaN	NaN	NaN	NaN	NaN	NaN	NaN	NaN	NaN	NaN	NaN	NaN	NaN	NaN	NaN	NaN	NaN	NaN
ENSG00000183569	NaN	NaN	NaN	NaN	NaN	NaN	NaN	NaN	NaN	NaN	0.196442	NaN	0.348921	NaN	NaN	NaN	NaN	NaN	NaN	NaN	NaN	NaN	NaN	NaN	NaN	0.24858	NaN	NaN	NaN	NaN	NaN	NaN	NaN	NaN	NaN	NaN	NaN	NaN	NaN	NaN	NaN	NaN	0.00169028	NaN	NaN	NaN	NaN	NaN	NaN	NaN
ENSG00000183570	NaN	NaN	NaN	NaN	0.0299423	NaN	NaN	0.00146079	NaN	NaN	NaN	NaN	NaN	NaN	NaN	0.00553116	NaN	NaN	NaN	NaN	NaN	NaN	0.0314553	NaN	0.00897587	NaN	0.0393863	NaN	NaN	NaN	NaN	NaN	NaN	NaN	0.0171447	NaN	NaN	NaN	NaN	NaN	NaN	0.0581555	NaN	NaN	NaN	0.00551679	0.0416922	NaN	NaN	NaN
ENSG00000183571	NaN	NaN	NaN	NaN	NaN	NaN	NaN	NaN	NaN	NaN	NaN	NaN	NaN	NaN	NaN	NaN	NaN	NaN	NaN	NaN	NaN	NaN	NaN	NaN	NaN	NaN	NaN	NaN	NaN	0.0667152	NaN	NaN	NaN	NaN	NaN	NaN	NaN	NaN	NaN	NaN	NaN	NaN	NaN	NaN	NaN	NaN	NaN	NaN	NaN	NaN
ENSG00000183576	NaN	NaN	NaN	NaN	NaN	NaN	NaN	0.0479204	NaN	NaN	NaN	NaN	NaN	NaN	NaN	NaN	NaN	NaN	NaN	NaN	NaN	NaN	NaN	NaN	NaN	NaN	NaN	NaN	NaN	NaN	NaN	NaN	NaN	NaN	NaN	NaN	NaN	NaN	NaN	NaN	NaN	NaN	NaN	NaN	NaN	NaN	NaN	NaN	NaN	NaN
ENSG00000183579	0.000270421	NaN	NaN	NaN	NaN	NaN	NaN	0.000361344	NaN	0.000937652	NaN	NaN	0.0159526	NaN	NaN	0.00889117	0.000813249	0.00097077	NaN	0.00391405	NaN	NaN	0.00495058	NaN	NaN	0.0124624	0.00117515	0.00455981	NaN	NaN	NaN	NaN	0.0159727	NaN	NaN	NaN	0.000875869	NaN	0.00283233	NaN	NaN	NaN	NaN	NaN	NaN	0.00618745	0.00295268	0.00108249	0.010217	0.00721566
ENSG00000183580	NaN	0.00103441	NaN	0.0126199	0.00341224	0.000774536	NaN	NaN	0.00123586	0.00201359	0.00112711	NaN	NaN	NaN	NaN	NaN	NaN	NaN	NaN	NaN	NaN	NaN	0.000648347	NaN	NaN	NaN	0.000665887	0.00127342	NaN	NaN	NaN	NaN	0.0155887	NaN	0.000538748	NaN	NaN	NaN	NaN	NaN	NaN	0.00107764	0.00307301	NaN	0.0053403	NaN	0.00236221	NaN	0.00574482	0.00290594
ENSG00000183597	0.00107503	0.00081311	0.00913918	0.00220224	0.00158549	0.00304466	0.00133764	0.00434421	0.00318887	0.003638	0.00194158	NaN	0.00855965	0.00672314	NaN	0.00741033	0.00597394	0.00122566	NaN	0.00214437	0.00169006	0.00103211	0.000877756	0.00700879	0.00376386	0.00614975	0.00127702	0.00325009	0.00164972	0.0019813	0.00132366	NaN	0.00458716	0.00163628	0.000929472	0.00976808	0.00195263	0.00219667	0.00150086	NaN	0.00264756	0.00373628	0.00614086	NaN	0.00151418	0.00148133	0.00187593	0.000556963	0.00355513	0.00356483
ENSG00000183605	NaN	NaN	NaN	0.00979193	0.0177995	0.0326582	0.00958654	0.065775	0.0414634	0.0194657	0.038993	NaN	0.0407797	0.0568369	NaN	NaN	NaN	NaN	NaN	0.0567342	NaN	NaN	0.0178532	0.0204999	0.0488493	0.0266564	0.0334166	0.0126987	0.00121612	0.0139096	0.0312802	NaN	0.0770517	0.0134358	0.00140396	NaN	NaN	0.0244547	NaN	NaN	NaN	0.0275176	NaN	NaN	0.0153417	NaN	0.0441979	NaN	NaN	0.0373787
ENSG00000183607	NaN	NaN	NaN	NaN	NaN	NaN	NaN	NaN	0.0197919	NaN	NaN	NaN	NaN	NaN	NaN	NaN	NaN	NaN	NaN	NaN	NaN	NaN	NaN	NaN	NaN	NaN	NaN	NaN	NaN	NaN	NaN	NaN	NaN	0.0042145	NaN	NaN	NaN	NaN	NaN	NaN	NaN	NaN	NaN	NaN	NaN	NaN	NaN	NaN	NaN	NaN
ENSG00000183617	0.0087889	0.0144968	0.00554351	0.0172679	0.0107101	0.0161069	0.0127868	0.012746	0.0158883	0.0143485	0.0151841	NaN	0.0153914	0.0117807	0.00479891	0.0245757	0.0017608	0.00805696	NaN	0.0111125	0.00713852	0.00895831	0.0220451	0.0107064	0.00850106	0.0159599	0.0238107	0.0243516	0.0291313	0.0287327	0.01301	0.00780579	0.0093492	0.0138419	0.0152077	0.00940353	0.00663325	0.005347	0.00633687	NaN	0.0195524	0.0186328	0.00672586	NaN	0.00948769	0.0189837	0.0209865	0.00939579	0.0250339	0.0209423
ENSG00000183621	NaN	NaN	NaN	NaN	NaN	NaN	NaN	0.00804516	0.0200732	NaN	0.0118616	NaN	0.0154652	NaN	NaN	NaN	NaN	NaN	NaN	NaN	NaN	NaN	0.0138318	NaN	NaN	NaN	NaN	0.00369855	NaN	0.0126058	NaN	NaN	0.0122476	NaN	0.00404367	NaN	NaN	NaN	NaN	NaN	0.0201379	0.00342736	NaN	NaN	NaN	NaN	NaN	NaN	0.00617476	0.00883523
ENSG00000183628	NaN	NaN	NaN	NaN	NaN	NaN	NaN	NaN	NaN	NaN	NaN	NaN	0.0300639	NaN	NaN	NaN	NaN	NaN	NaN	NaN	NaN	NaN	NaN	NaN	NaN	NaN	NaN	NaN	NaN	0.0485741	NaN	NaN	0.128933	NaN	NaN	NaN	NaN	NaN	NaN	NaN	NaN	NaN	NaN	NaN	NaN	0.0256728	NaN	NaN	NaN	0.055724
ENSG00000183648	NaN	0.0009518	NaN	0.000630856	0.00192785	0.00121845	0.0038006	0.000241079	0.003091	0.000279179	0.00230923	NaN	0.00481193	0.00158465	NaN	0.00352874	0.000912961	0.00211139	NaN	0.000698096	NaN	NaN	0.00173544	0.000777405	0.00254205	0.00281265	0.000822736	0.00233341	NaN	0.0017133	0.00190479	NaN	0.0102181	0.0014389	0.00256211	0.00132086	NaN	0.00117294	0.00146002	NaN	0.0246399	0.0035232	0.00374811	NaN	0.000917475	0.00304602	0.00164191	0.00285514	0.00144547	0.00383853
ENSG00000183655	NaN	NaN	NaN	NaN	0.000798531	NaN	NaN	0.000722994	0.00152165	NaN	0.00252142	NaN	0.0192786	NaN	NaN	NaN	0.00132198	NaN	NaN	0.000805105	NaN	NaN	0.00530454	0.00304625	NaN	0.015199	0.001937	0.0186043	NaN	NaN	NaN	NaN	NaN	NaN	NaN	NaN	0.00201705	0.00733252	0.000525951	NaN	NaN	0.00150128	NaN	NaN	NaN	NaN	0.00403558	0.00139022	NaN	0.00866928
ENSG00000183662	NaN	NaN	NaN	NaN	NaN	NaN	NaN	0.0113545	NaN	NaN	NaN	NaN	NaN	NaN	NaN	NaN	NaN	0.000573406	NaN	NaN	NaN	NaN	NaN	NaN	NaN	NaN	NaN	NaN	NaN	NaN	NaN	NaN	NaN	NaN	NaN	NaN	NaN	NaN	NaN	NaN	NaN	NaN	NaN	NaN	NaN	NaN	NaN	NaN	NaN	NaN
ENSG00000183671	NaN	NaN	NaN	NaN	NaN	NaN	NaN	NaN	NaN	NaN	NaN	NaN	NaN	NaN	NaN	NaN	NaN	NaN	NaN	NaN	NaN	NaN	NaN	NaN	NaN	NaN	NaN	NaN	NaN	NaN	NaN	NaN	NaN	NaN	0.0984249	NaN	NaN	NaN	NaN	NaN	NaN	NaN	NaN	NaN	NaN	NaN	NaN	NaN	NaN	NaN
ENSG00000183682	NaN	NaN	NaN	NaN	NaN	NaN	NaN	NaN	NaN	NaN	NaN	NaN	NaN	NaN	NaN	NaN	NaN	NaN	NaN	NaN	NaN	NaN	NaN	NaN	NaN	NaN	NaN	NaN	NaN	NaN	NaN	NaN	0.0418012	NaN	NaN	NaN	NaN	NaN	NaN	NaN	NaN	NaN	NaN	NaN	NaN	NaN	NaN	NaN	NaN	0.26092
ENSG00000183688	NaN	0.0224465	NaN	0.0161295	0.00662924	0.0147888	NaN	NaN	0.00785719	0.0245182	0.0121927	NaN	0.0362014	0.00872032	NaN	NaN	NaN	NaN	NaN	0.0235085	NaN	0.0169189	0.0284621	NaN	NaN	0.0416401	0.0370712	0.0372838	0.159205	0.0352124	0.00476224	NaN	0.00521051	0.045578	0.0263717	NaN	NaN	NaN	NaN	NaN	0.0166871	0.0253186	NaN	NaN	0.00597466	NaN	0.0291708	NaN	0.0382331	0.0461661
ENSG00000183696	NaN	0.00603519	NaN	0.00295132	0.0052953	0.00584817	NaN	NaN	0.0126732	0.00820893	0.0042197	NaN	0.0194243	0.00102364	NaN	0.0133225	NaN	NaN	NaN	NaN	NaN	NaN	NaN	0.00461451	0.000723176	NaN	NaN	0.00237146	NaN	NaN	NaN	NaN	0.00889698	NaN	0.0174197	0.0101254	NaN	NaN	NaN	NaN	0.00306403	0.00841241	NaN	NaN	0.0025438	0.0105694	0.016305	NaN	0.00169523	0.00616085
ENSG00000183715	0.0016271	NaN	0.0067566	NaN	NaN	NaN	NaN	NaN	NaN	NaN	NaN	NaN	NaN	NaN	NaN	0.00193725	0.000847163	0.000456561	NaN	NaN	0.00173507	NaN	NaN	NaN	NaN	NaN	NaN	NaN	NaN	NaN	NaN	NaN	NaN	NaN	NaN	NaN	NaN	NaN	NaN	NaN	NaN	NaN	NaN	NaN	NaN	0.00196251	NaN	0.000665492	NaN	NaN
ENSG00000183718	NaN	NaN	NaN	NaN	0.00539056	0.000358155	NaN	0.00432965	0.00126431	NaN	0.0094029	NaN	0.0363558	NaN	NaN	0.000940054	NaN	NaN	NaN	NaN	NaN	NaN	NaN	NaN	0.00103394	NaN	0.00325715	0.0139646	NaN	NaN	NaN	NaN	0.0073502	NaN	0.0129963	NaN	NaN	NaN	NaN	NaN	NaN	0.0028644	NaN	NaN	NaN	0.000682809	0.00868648	NaN	0.00369018	0.00208302
ENSG00000183722	NaN	NaN	NaN	0.000834102	0.000994136	0.00324464	NaN	NaN	0.00379631	NaN	0.00392391	NaN	0.00615384	NaN	NaN	NaN	NaN	NaN	NaN	NaN	NaN	NaN	NaN	0.00945573	NaN	0.00257412	0.00292712	0.00322724	NaN	0.000378556	NaN	NaN	0.0042639	NaN	0.00341693	NaN	NaN	NaN	NaN	NaN	NaN	0.00154324	NaN	NaN	0.00464742	NaN	0.00122236	NaN	0.00159797	0.00237541
ENSG00000183723	NaN	NaN	NaN	NaN	NaN	NaN	NaN	NaN	NaN	NaN	NaN	NaN	NaN	NaN	NaN	NaN	NaN	NaN	NaN	NaN	NaN	NaN	NaN	NaN	NaN	NaN	NaN	NaN	NaN	NaN	NaN	NaN	0.00171336	NaN	NaN	NaN	NaN	NaN	NaN	NaN	NaN	NaN	NaN	NaN	NaN	NaN	NaN	NaN	NaN	NaN
ENSG00000183726	0.00975776	0.00416286	0.00668175	0.00856176	0.00262587	0.00303578	0.00932998	0.0108974	0.00366676	0.00329963	0.00437702	NaN	0.00490886	0.00658028	NaN	0.00315396	0.00305487	0.00540375	NaN	0.00449502	0.0180811	0.00434285	0.00330091	0.00408908	0.00652765	0.00582442	0.00663159	0.00813292	0.00706027	0.0166875	0.00263417	NaN	0.0022954	0.000992192	0.00830659	0.00448268	0.0110646	0.0054893	0.00683117	NaN	0.00948289	0.00240725	0.0082172	NaN	0.00668796	0.00414997	0.00570545	0.00974096	0.00336082	0.0102433
ENSG00000183734	NaN	NaN	NaN	NaN	NaN	NaN	NaN	NaN	NaN	NaN	NaN	NaN	0.0189598	NaN	NaN	NaN	NaN	NaN	NaN	NaN	NaN	NaN	NaN	NaN	NaN	NaN	NaN	NaN	NaN	NaN	NaN	NaN	NaN	NaN	NaN	NaN	NaN	NaN	NaN	NaN	NaN	NaN	NaN	NaN	NaN	NaN	NaN	NaN	NaN	NaN
ENSG00000183735	NaN	NaN	NaN	NaN	NaN	NaN	NaN	0.0122674	0.00504275	NaN	NaN	NaN	NaN	NaN	NaN	NaN	NaN	NaN	NaN	NaN	NaN	NaN	NaN	NaN	NaN	NaN	NaN	0.0191786	NaN	0.0026057	NaN	NaN	NaN	NaN	0.00131814	NaN	NaN	NaN	NaN	NaN	NaN	0.0029502	NaN	NaN	NaN	NaN	NaN	NaN	NaN	NaN
ENSG00000183741	0.000863679	0.00404892	0.000410861	0.00122355	0.00121224	0.000500021	0.00214322	0.000583164	0.00141063	0.000580295	0.0015502	NaN	0.00309774	0.00104745	0.000350341	0.000960123	0.000523033	0.00223027	NaN	0.000697934	0.000512237	0.0013836	0.000998511	0.00137524	0.000719465	0.0063978	0.000875753	0.00187083	0.00272365	0.00193279	0.000389423	0.000388633	0.00328146	0.000681525	0.000577667	NaN	0.000581341	NaN	0.000929579	0.00141965	0.01795	0.00211142	0.000496435	NaN	0.000966124	0.00124519	0.000802192	0.000717342	0.00120516	0.00173334
ENSG00000183742	NaN	NaN	NaN	NaN	NaN	NaN	NaN	NaN	NaN	NaN	NaN	NaN	NaN	NaN	NaN	NaN	NaN	NaN	NaN	NaN	NaN	NaN	NaN	0.00631928	NaN	NaN	NaN	NaN	0.0137725	NaN	NaN	NaN	NaN	NaN	NaN	NaN	NaN	NaN	NaN	NaN	NaN	NaN	NaN	NaN	NaN	NaN	NaN	NaN	NaN	NaN
ENSG00000183751	0.000877795	0.00095931	0.00820753	0.00261923	0.00412967	0.00281454	0.000512756	0.00057677	0.00448399	0.00181409	0.000897117	NaN	0.00363721	0.00153924	NaN	0.00304382	0.000511818	0.00064961	NaN	0.00176727	0.00149869	0.000529503	0.00159787	0.00220472	0.000796279	0.00159236	0.00139678	0.00728662	0.00115468	0.0033073	0.0030024	NaN	0.00185842	0.000578008	0.000629034	0.000842043	NaN	0.00116823	0.000683872	NaN	0.00557643	0.00239584	0.00106893	0.000398294	0.00060745	0.00134384	0.000411198	0.000618372	0.00110818	0.00411803
ENSG00000183760	NaN	NaN	NaN	NaN	NaN	NaN	NaN	NaN	NaN	NaN	NaN	NaN	0.0134651	NaN	NaN	0.00705988	NaN	NaN	NaN	NaN	NaN	NaN	NaN	NaN	NaN	0.00253327	NaN	NaN	NaN	NaN	NaN	NaN	NaN	NaN	NaN	NaN	NaN	NaN	NaN	NaN	NaN	NaN	NaN	NaN	NaN	0.00290644	NaN	NaN	NaN	NaN
ENSG00000183762	0.000721467	NaN	NaN	0.0309147	0.0038326	0.00178086	NaN	0.0014207	0.00250166	0.0258845	0.00151352	NaN	0.0023472	0.00109678	NaN	NaN	0.000699332	NaN	NaN	0.00509202	NaN	NaN	NaN	0.00194551	0.0226563	0.00396555	0.00293398	NaN	NaN	0.00374678	0.000571607	NaN	0.0095883	0.000491756	0.000632124	0.00343428	0.00233349	NaN	0.000630238	NaN	0.0252973	0.0141342	0.00298084	0.00179328	0.00194163	NaN	0.00227519	0.00141831	NaN	0.0102585
ENSG00000183763	NaN	NaN	NaN	NaN	NaN	NaN	NaN	0.00252905	NaN	NaN	NaN	NaN	NaN	NaN	NaN	NaN	NaN	NaN	NaN	NaN	NaN	NaN	NaN	NaN	NaN	NaN	NaN	NaN	0.000591276	NaN	NaN	NaN	NaN	NaN	NaN	NaN	NaN	NaN	NaN	NaN	NaN	NaN	NaN	NaN	NaN	NaN	NaN	NaN	NaN	NaN
ENSG00000183773	0.00221841	NaN	0.000480771	NaN	NaN	0.0213893	NaN	NaN	NaN	NaN	NaN	NaN	NaN	NaN	NaN	0.0062976	0.000774349	0.00500977	NaN	NaN	0.00524883	NaN	NaN	NaN	NaN	NaN	NaN	NaN	NaN	NaN	NaN	NaN	NaN	NaN	NaN	NaN	0.000985004	NaN	0.00185075	NaN	NaN	NaN	NaN	NaN	NaN	0.0163742	NaN	0.00638928	NaN	NaN
ENSG00000183775	NaN	NaN	NaN	NaN	NaN	NaN	NaN	NaN	NaN	NaN	NaN	NaN	NaN	NaN	NaN	NaN	NaN	0.000723056	NaN	NaN	NaN	NaN	NaN	NaN	NaN	NaN	NaN	NaN	NaN	NaN	NaN	NaN	NaN	NaN	NaN	NaN	NaN	NaN	NaN	NaN	NaN	NaN	NaN	NaN	NaN	NaN	NaN	0.00686277	NaN	NaN
ENSG00000183778	NaN	NaN	NaN	NaN	NaN	0.0694317	NaN	NaN	NaN	NaN	NaN	NaN	NaN	NaN	NaN	NaN	NaN	NaN	NaN	NaN	NaN	NaN	NaN	NaN	NaN	NaN	NaN	NaN	NaN	NaN	0.00217748	NaN	NaN	NaN	NaN	NaN	NaN	NaN	NaN	NaN	NaN	NaN	NaN	NaN	NaN	NaN	NaN	NaN	NaN	NaN
ENSG00000183779	NaN	NaN	NaN	NaN	0.00695864	NaN	NaN	NaN	0.00116822	NaN	NaN	NaN	0.000783123	NaN	NaN	NaN	NaN	NaN	NaN	NaN	NaN	NaN	NaN	0.000293688	NaN	0.00145105	NaN	0.00165503	NaN	0.000869569	NaN	NaN	NaN	NaN	NaN	NaN	NaN	NaN	NaN	NaN	NaN	0.00620548	NaN	NaN	NaN	NaN	0.00312728	NaN	NaN	0.00094592
ENSG00000183798	NaN	NaN	NaN	NaN	NaN	NaN	NaN	NaN	NaN	NaN	NaN	NaN	NaN	NaN	NaN	NaN	NaN	NaN	NaN	NaN	NaN	NaN	NaN	NaN	NaN	NaN	NaN	NaN	NaN	NaN	NaN	NaN	NaN	NaN	NaN	NaN	NaN	NaN	NaN	NaN	NaN	NaN	NaN	NaN	NaN	NaN	NaN	NaN	NaN	0.00529348
ENSG00000183801	NaN	0.0141756	NaN	NaN	0.00592456	NaN	NaN	NaN	0.00575273	NaN	0.00370929	NaN	0.0115904	NaN	NaN	NaN	NaN	NaN	NaN	NaN	NaN	NaN	NaN	NaN	NaN	0.0026136	0.00121514	0.012883	NaN	NaN	NaN	NaN	0.00271408	NaN	0.0172431	NaN	NaN	NaN	NaN	NaN	NaN	0.00622526	0.00114383	NaN	0.00189291	NaN	0.00273167	NaN	0.00716213	0.00328466
ENSG00000183807	NaN	NaN	NaN	NaN	0.0305041	NaN	NaN	NaN	0.0148955	NaN	NaN	NaN	NaN	NaN	NaN	NaN	NaN	NaN	NaN	NaN	NaN	NaN	NaN	NaN	NaN	NaN	NaN	NaN	NaN	NaN	NaN	NaN	NaN	NaN	NaN	NaN	NaN	NaN	NaN	NaN	NaN	0.00846728	NaN	NaN	NaN	NaN	NaN	NaN	NaN	NaN
ENSG00000183808	NaN	NaN	NaN	NaN	NaN	NaN	NaN	0.000667986	NaN	NaN	NaN	NaN	NaN	NaN	NaN	NaN	NaN	NaN	NaN	NaN	NaN	NaN	NaN	NaN	NaN	NaN	NaN	NaN	0.000518814	NaN	NaN	NaN	0.00391935	NaN	0.00208446	NaN	NaN	NaN	NaN	NaN	NaN	NaN	0.00282703	NaN	NaN	NaN	NaN	NaN	NaN	0.0120144
ENSG00000183826	0.00208114	NaN	0.00101326	0.00156483	NaN	NaN	NaN	NaN	0.0114557	NaN	NaN	NaN	0.00572283	NaN	0.000873077	NaN	0.00271326	0.00141302	NaN	NaN	0.0104418	NaN	NaN	NaN	NaN	NaN	NaN	0.0193928	NaN	NaN	NaN	NaN	NaN	NaN	NaN	NaN	0.000709203	NaN	0.00321877	NaN	NaN	NaN	NaN	NaN	0.000984588	NaN	NaN	0.00185832	NaN	NaN
ENSG00000183828	NaN	NaN	NaN	NaN	NaN	NaN	0.0964284	0.0241359	0.167558	NaN	NaN	NaN	NaN	NaN	NaN	NaN	NaN	NaN	NaN	NaN	NaN	NaN	NaN	NaN	0.00655515	NaN	NaN	NaN	NaN	NaN	NaN	NaN	0.200694	NaN	NaN	NaN	NaN	NaN	NaN	NaN	NaN	NaN	NaN	NaN	NaN	NaN	NaN	NaN	NaN	NaN
ENSG00000183831	NaN	NaN	NaN	NaN	NaN	NaN	NaN	0.00188366	NaN	NaN	NaN	NaN	NaN	NaN	NaN	NaN	NaN	NaN	NaN	NaN	NaN	NaN	NaN	NaN	NaN	NaN	NaN	NaN	NaN	NaN	NaN	NaN	NaN	NaN	NaN	NaN	NaN	NaN	NaN	NaN	NaN	NaN	NaN	NaN	NaN	NaN	NaN	NaN	NaN	NaN
ENSG00000183833	NaN	NaN	NaN	NaN	NaN	NaN	NaN	0.00103265	NaN	NaN	NaN	NaN	NaN	NaN	NaN	NaN	NaN	NaN	NaN	NaN	NaN	NaN	NaN	NaN	0.00489849	NaN	NaN	NaN	NaN	NaN	NaN	NaN	0.0496551	NaN	NaN	NaN	NaN	NaN	NaN	NaN	NaN	NaN	NaN	NaN	NaN	NaN	NaN	NaN	NaN	0.0318251
ENSG00000183844	NaN	NaN	NaN	NaN	NaN	NaN	0.0182088	0.0194684	NaN	NaN	NaN	NaN	NaN	NaN	NaN	NaN	NaN	NaN	NaN	NaN	NaN	NaN	NaN	0.0100201	NaN	NaN	NaN	NaN	NaN	NaN	NaN	NaN	0.4251	0.0122225	NaN	NaN	NaN	NaN	NaN	NaN	NaN	NaN	NaN	NaN	NaN	NaN	NaN	NaN	NaN	NaN
ENSG00000183853	NaN	0.00145318	NaN	0.0121679	0.00415619	0.00318029	NaN	NaN	0.00837383	0.00377884	0.00333648	NaN	0.00637486	0.000350613	NaN	NaN	NaN	NaN	NaN	0.00131667	NaN	0.00080469	0.00217309	0.00170615	NaN	0.007027	0.00190528	0.00476157	NaN	NaN	0.000681275	NaN	0.00462775	0.000964808	0.00130209	0.00144468	NaN	NaN	NaN	NaN	NaN	0.00623546	0.00121963	NaN	0.00159991	NaN	0.00293515	NaN	0.00250118	0.00393658
ENSG00000183856	NaN	NaN	NaN	NaN	NaN	NaN	NaN	0.00975897	NaN	NaN	NaN	NaN	NaN	NaN	NaN	NaN	NaN	NaN	NaN	NaN	NaN	NaN	NaN	NaN	NaN	NaN	NaN	NaN	NaN	NaN	NaN	NaN	NaN	NaN	0.000510884	NaN	NaN	NaN	NaN	NaN	NaN	NaN	NaN	NaN	NaN	NaN	NaN	NaN	NaN	NaN
ENSG00000183864	NaN	0.000369848	NaN	0.000400372	0.00283451	0.00099927	0.00117005	0.000824153	0.00330126	0.0031783	0.006597	NaN	0.00165949	NaN	NaN	NaN	0.000536496	NaN	NaN	NaN	NaN	NaN	0.0015265	0.0025634	0.000485557	0.0011555	0.00117913	0.00172317	0.000687875	0.000992517	NaN	NaN	0.00181956	0.000326478	0.000963998	NaN	NaN	NaN	NaN	NaN	NaN	0.00403432	NaN	NaN	0.0010133	0.000755155	0.00202981	NaN	0.00237818	0.00174981
ENSG00000183873	NaN	NaN	NaN	0.00571467	NaN	NaN	NaN	NaN	NaN	NaN	NaN	NaN	NaN	NaN	NaN	NaN	NaN	NaN	NaN	NaN	NaN	NaN	NaN	NaN	NaN	NaN	NaN	NaN	NaN	NaN	NaN	NaN	NaN	NaN	NaN	NaN	NaN	NaN	NaN	NaN	NaN	NaN	NaN	NaN	0.00387408	NaN	NaN	NaN	NaN	NaN
ENSG00000183891	NaN	NaN	NaN	NaN	NaN	NaN	NaN	0.00910003	0.0154734	NaN	0.0224668	NaN	0.0189553	NaN	NaN	NaN	NaN	NaN	NaN	0.0222777	NaN	NaN	NaN	NaN	NaN	0.0208034	0.00106723	0.0209941	NaN	NaN	NaN	NaN	0.0141413	NaN	NaN	NaN	NaN	NaN	NaN	NaN	NaN	0.0254633	0.0028711	NaN	NaN	0.0090752	0.00993371	NaN	0.00510581	0.0203177
ENSG00000183914	NaN	NaN	NaN	NaN	NaN	NaN	NaN	0.00147046	NaN	NaN	NaN	NaN	NaN	NaN	NaN	NaN	NaN	NaN	NaN	NaN	NaN	NaN	NaN	NaN	NaN	NaN	NaN	NaN	NaN	NaN	NaN	NaN	NaN	NaN	NaN	NaN	NaN	NaN	NaN	NaN	NaN	NaN	NaN	NaN	NaN	NaN	NaN	NaN	NaN	NaN
ENSG00000183955	NaN	NaN	NaN	NaN	NaN	NaN	NaN	NaN	NaN	NaN	NaN	NaN	NaN	NaN	NaN	NaN	NaN	NaN	NaN	NaN	NaN	NaN	NaN	NaN	NaN	NaN	NaN	NaN	NaN	NaN	NaN	NaN	0.00384126	NaN	NaN	NaN	NaN	NaN	NaN	NaN	NaN	NaN	NaN	NaN	NaN	NaN	NaN	NaN	NaN	NaN
ENSG00000183963	NaN	0.00356963	NaN	0.00146056	0.00138372	0.00133187	0.00256089	0.000935779	0.00397538	0.000577553	0.0028585	NaN	0.00239536	0.00716398	NaN	0.00252394	0.000955325	NaN	NaN	0.00121812	NaN	0.000804216	0.00121469	0.000924735	0.00120859	0.00213242	0.00131018	0.00197871	NaN	0.00306674	0.000883444	NaN	0.00418685	0.00118299	0.00203651	0.000900555	0.00546767	0.000938428	NaN	NaN	NaN	0.00204858	0.00412162	0.000572247	0.00410305	0.00279836	0.00131924	0.00402025	0.00202468	0.0023316
ENSG00000183977	NaN	NaN	NaN	NaN	NaN	NaN	NaN	0.00226541	NaN	NaN	NaN	NaN	NaN	NaN	NaN	NaN	NaN	NaN	NaN	NaN	NaN	NaN	NaN	NaN	NaN	NaN	NaN	NaN	NaN	NaN	NaN	NaN	NaN	NaN	NaN	NaN	NaN	NaN	NaN	NaN	NaN	NaN	NaN	NaN	NaN	NaN	NaN	NaN	NaN	NaN
ENSG00000184005	NaN	NaN	NaN	NaN	0.00441502	NaN	NaN	NaN	0.0124331	NaN	0.00133593	NaN	NaN	NaN	NaN	NaN	NaN	NaN	NaN	NaN	NaN	NaN	NaN	NaN	NaN	NaN	NaN	NaN	NaN	NaN	NaN	NaN	0.0276171	NaN	NaN	NaN	NaN	NaN	NaN	NaN	NaN	0.00324769	NaN	NaN	NaN	NaN	NaN	NaN	NaN	NaN
ENSG00000184007	NaN	NaN	NaN	0.00146734	0.00279083	0.00275399	0.00685444	0.00013591	0.00151871	NaN	0.00218095	NaN	0.00552453	NaN	NaN	NaN	NaN	NaN	NaN	NaN	NaN	NaN	NaN	0.00356694	NaN	0.00143832	NaN	0.00276737	NaN	0.00152249	NaN	NaN	0.0065296	0.00170504	0.00122333	NaN	NaN	NaN	NaN	NaN	0.00772218	0.002381	NaN	NaN	0.00169973	NaN	0.0006153	NaN	0.00157602	0.00108293
ENSG00000184009	0.0023533	0.00287884	0.00227103	0.0035332	0.00230241	0.00280934	0.00428179	0.00229332	0.00196892	0.00253409	0.00235374	NaN	0.00337562	0.00147761	0.00197762	0.00305162	0.00208417	0.00226448	NaN	0.00332318	0.00279264	0.00339928	0.00466781	0.00262594	0.00185482	0.00211776	0.00358035	0.00445335	0.0025997	0.00376991	0.00260876	0.00279325	0.00299823	0.00262845	0.00256126	0.00309097	0.00199971	0.0643551	0.0025524	0.00211824	0.00314579	0.00222768	0.00246643	0.00230908	0.00167854	0.00189152	0.00409429	0.0014811	0.00306415	0.00164086
ENSG00000184012	NaN	NaN	NaN	NaN	NaN	0.00287455	0.00391754	NaN	0.00822783	NaN	0.00360894	NaN	0.00172939	NaN	NaN	NaN	NaN	NaN	NaN	0.0119135	NaN	NaN	NaN	0.00749355	NaN	0.00118676	NaN	NaN	NaN	NaN	0.00122535	NaN	0.00362575	0.00347543	NaN	NaN	NaN	0.00631005	NaN	NaN	NaN	NaN	NaN	0.000519273	NaN	NaN	NaN	NaN	NaN	NaN
ENSG00000184014	NaN	0.00479744	NaN	0.00180319	0.00236927	0.00590001	NaN	0.00123463	0.00194483	0.0052902	0.00573476	NaN	0.000876161	0.00776181	NaN	NaN	0.000572265	NaN	NaN	0.00483429	NaN	0.00238173	0.00140635	NaN	NaN	0.00606053	0.00352526	0.00319118	NaN	0.0136245	NaN	NaN	0.00242013	0.00349397	0.000602684	NaN	NaN	NaN	0.00343172	NaN	0.00350029	0.0031359	0.00671337	NaN	0.00470582	0.000446014	0.00227694	0.000946455	0.00231671	0.000592873
ENSG00000184047	0.000250037	0.00545748	0.00316129	0.00280974	0.00116919	0.00136308	0.010178	0.000591146	0.00427329	0.00107638	0.00266298	NaN	0.00165292	0.000334851	NaN	0.0039454	0.00129815	0.000598479	NaN	0.000980924	0.00493983	0.00287207	0.00064652	0.00366782	0.00167229	0.003394	0.00126709	0.00540317	0.00167721	0.00158289	NaN	NaN	0.00129371	0.00107355	0.00414691	0.00186191	0.00417411	0.00406077	0.00511168	NaN	0.00180157	0.00466964	0.000543895	NaN	0.00186342	0.0010308	0.0012793	0.000567459	0.000986458	0.00251412
ENSG00000184056	NaN	0.00912007	NaN	NaN	0.00191251	0.0018763	NaN	0.00292882	0.00978877	0.0208197	0.0205597	NaN	0.00318917	0.00454884	NaN	0.00445164	NaN	0.00308612	NaN	NaN	NaN	NaN	0.00483776	0.00200306	0.00744732	0.0043317	0.0140464	0.00365097	0.00245455	NaN	NaN	NaN	0.00471733	0.00951495	0.00227116	NaN	NaN	NaN	NaN	NaN	0.0105861	0.00679367	0.0114844	NaN	NaN	0.000273445	0.00138649	0.0101387	0.00186102	0.00317679
ENSG00000184058	NaN	NaN	NaN	NaN	NaN	NaN	NaN	0.000465664	0.00604068	NaN	0.00349128	NaN	0.00808727	NaN	NaN	NaN	NaN	NaN	NaN	NaN	NaN	NaN	NaN	NaN	NaN	0.00212565	NaN	NaN	NaN	0.015906	NaN	NaN	0.00318018	NaN	NaN	NaN	NaN	NaN	NaN	NaN	NaN	0.0133798	NaN	NaN	NaN	NaN	NaN	NaN	NaN	NaN
ENSG00000184076	NaN	NaN	NaN	NaN	NaN	NaN	NaN	NaN	0.000987903	NaN	NaN	NaN	0.00152378	NaN	NaN	NaN	NaN	NaN	NaN	NaN	NaN	NaN	NaN	0.000250314	NaN	0.00183055	NaN	0.00442856	NaN	0.000567144	NaN	NaN	0.00123755	NaN	NaN	NaN	NaN	NaN	NaN	NaN	0.00334539	0.000923846	NaN	NaN	NaN	NaN	NaN	NaN	NaN	0.00133405
ENSG00000184108	NaN	NaN	NaN	NaN	NaN	NaN	NaN	0.00154477	NaN	NaN	NaN	NaN	NaN	NaN	NaN	NaN	NaN	NaN	NaN	NaN	NaN	NaN	NaN	NaN	NaN	NaN	NaN	NaN	NaN	NaN	NaN	NaN	NaN	NaN	NaN	NaN	NaN	NaN	NaN	NaN	NaN	NaN	NaN	NaN	NaN	NaN	NaN	NaN	NaN	NaN
ENSG00000184113	NaN	0.0052634	0.00182454	0.00143309	0.00324888	0.00106573	NaN	0.00272116	0.00247457	NaN	0.00232838	NaN	0.001721	0.000926211	NaN	NaN	0.00366831	NaN	NaN	NaN	NaN	NaN	0.0017048	0.000446411	0.0154467	0.00232486	0.00187982	0.001549	NaN	0.00339611	NaN	NaN	0.00324162	0.00173016	NaN	NaN	NaN	NaN	NaN	NaN	NaN	0.00171848	NaN	NaN	0.00700042	0.00138594	0.00254144	0.00129393	0.00133538	0.00116414
ENSG00000184117	0.00253286	0.00809653	0.0040814	0.0127679	0.00822555	0.00930299	0.00404738	0.00768747	0.0141505	0.00236821	0.00576645	NaN	0.00806058	0.00876488	0.00600682	0.00134882	0.000326719	0.00217091	NaN	0.00883527	0.0059947	0.000250298	0.013573	0.00708032	0.00200474	0.00292965	0.0116997	0.0103579	0.00662783	NaN	0.00643811	NaN	0.00327481	0.00128443	0.00419793	0.00481586	0.00144222	0.00735324	0.00447059	NaN	0.00944331	0.0135321	0.00131349	0.00743445	0.0129569	0.0040323	0.00878513	0.00283188	0.0118432	0.00951038
ENSG00000184144	0.000404466	NaN	0.00198387	NaN	NaN	NaN	NaN	0.00149923	NaN	NaN	NaN	NaN	NaN	NaN	0.00185478	0.00258425	0.000924277	0.000947009	NaN	NaN	0.00215293	NaN	NaN	NaN	0.00313795	NaN	NaN	NaN	NaN	NaN	NaN	0.0036501	NaN	NaN	NaN	NaN	0.00148108	NaN	0.00143842	0.00380932	NaN	NaN	NaN	NaN	NaN	0.00381915	NaN	0.00152947	NaN	0.0199983
ENSG00000184148	NaN	NaN	NaN	NaN	NaN	NaN	NaN	NaN	NaN	NaN	NaN	NaN	0.00286663	NaN	NaN	NaN	NaN	NaN	NaN	NaN	NaN	NaN	NaN	NaN	NaN	0.00187793	NaN	NaN	NaN	NaN	NaN	NaN	NaN	NaN	NaN	NaN	NaN	NaN	NaN	NaN	NaN	NaN	NaN	NaN	NaN	NaN	NaN	NaN	NaN	NaN
ENSG00000184156	0.00552112	NaN	0.000425629	NaN	NaN	NaN	NaN	NaN	0.0182688	NaN	NaN	NaN	NaN	NaN	0.00558103	NaN	0.00229732	0.00138303	NaN	NaN	0.00137542	NaN	NaN	NaN	NaN	NaN	NaN	NaN	NaN	NaN	NaN	NaN	NaN	NaN	NaN	NaN	0.000594503	NaN	0.00193764	NaN	NaN	NaN	NaN	NaN	NaN	NaN	NaN	0.000830891	NaN	NaN
ENSG00000184160	NaN	0.0218555	NaN	NaN	0.0110658	NaN	NaN	NaN	NaN	NaN	NaN	NaN	0.0293971	0.0216327	NaN	NaN	0.0027842	NaN	NaN	0.0115369	NaN	NaN	NaN	NaN	NaN	NaN	NaN	0.0455745	NaN	NaN	NaN	NaN	NaN	NaN	NaN	NaN	NaN	NaN	NaN	NaN	NaN	0.0121389	NaN	NaN	NaN	NaN	NaN	NaN	0.0108767	NaN
ENSG00000184164	NaN	0.0099525	NaN	0.00191131	0.00239706	0.0101396	0.0389858	0.00126432	0.00970118	0.0118168	0.00544729	NaN	0.0031661	0.0106569	NaN	NaN	NaN	NaN	NaN	NaN	NaN	NaN	0.00243905	0.00295705	0.00218782	0.00306898	0.00600199	0.00790215	0.0507663	0.000911174	0.00831113	NaN	0.0144681	0.0157129	0.00547906	NaN	NaN	0.0256075	NaN	NaN	0.0135085	0.00443099	0.00396111	NaN	0.0119352	0.00122631	0.00253047	NaN	0.00932563	0.00355517
ENSG00000184178	NaN	NaN	NaN	NaN	0.0123949	NaN	NaN	NaN	0.00677275	0.0073968	0.0179383	NaN	0.0177639	NaN	NaN	NaN	NaN	0.000536967	NaN	NaN	NaN	NaN	NaN	0.000552836	0.0101136	0.00330834	NaN	0.00593849	0.000440739	NaN	NaN	NaN	0.00394796	NaN	0.0114784	NaN	NaN	NaN	NaN	NaN	NaN	0.00322349	NaN	NaN	NaN	NaN	0.00101296	NaN	0.000674673	0.0170941
ENSG00000184182	NaN	NaN	NaN	0.00449374	0.00170597	0.000906065	0.0027667	0.0021583	0.00895409	0.00153715	0.023609	NaN	0.00778605	NaN	NaN	NaN	NaN	NaN	NaN	NaN	NaN	NaN	0.000636772	0.00215796	NaN	0.0148929	0.00318902	0.00815644	NaN	0.00232042	NaN	NaN	0.0056009	0.00358631	0.00106255	NaN	NaN	NaN	NaN	NaN	0.0104255	0.00657966	NaN	NaN	0.00615847	NaN	0.00182532	NaN	0.00798638	0.0058102
ENSG00000184185	NaN	NaN	NaN	NaN	NaN	NaN	NaN	NaN	NaN	NaN	NaN	NaN	NaN	NaN	NaN	0.00425761	NaN	NaN	NaN	NaN	NaN	NaN	NaN	NaN	NaN	NaN	NaN	NaN	NaN	0.0111347	NaN	NaN	NaN	NaN	NaN	NaN	NaN	NaN	NaN	NaN	NaN	NaN	NaN	NaN	NaN	0.00101289	NaN	NaN	NaN	NaN
ENSG00000184203	NaN	0.00148465	NaN	NaN	0.00231939	0.00945385	NaN	0.013621	0.00145813	NaN	0.00168933	NaN	0.00256666	NaN	NaN	NaN	NaN	NaN	NaN	NaN	NaN	NaN	0.0179846	0.0077863	NaN	0.0019478	0.0114105	0.012203	NaN	0.0153862	NaN	NaN	0.00560042	NaN	0.00200997	NaN	NaN	NaN	NaN	NaN	NaN	0.0177913	NaN	NaN	NaN	NaN	0.0029847	NaN	0.00750236	0.0205782
ENSG00000184207	0.00443925	NaN	0.00280619	0.00123982	NaN	0.00697821	NaN	0.000376618	0.00519884	NaN	NaN	NaN	NaN	0.000657085	NaN	0.00280823	0.00583223	0.00250353	NaN	0.0230547	0.000876246	NaN	0.0218225	NaN	0.0244636	NaN	0.0146432	NaN	NaN	0.00420537	0.0129647	NaN	0.00909838	NaN	NaN	NaN	0.00114332	NaN	0.00186646	NaN	0.016695	0.0148847	NaN	NaN	0.00151816	0.00114941	0.00176132	0.00199157	NaN	0.0205417
ENSG00000184208	NaN	NaN	NaN	NaN	NaN	NaN	NaN	0.000410787	NaN	NaN	NaN	NaN	NaN	NaN	NaN	NaN	NaN	NaN	NaN	NaN	NaN	NaN	NaN	NaN	NaN	NaN	NaN	NaN	NaN	NaN	NaN	NaN	0.0130032	NaN	0.000965423	NaN	NaN	NaN	NaN	NaN	NaN	NaN	NaN	NaN	NaN	NaN	NaN	NaN	NaN	0.0137435
ENSG00000184209	NaN	NaN	NaN	NaN	NaN	NaN	NaN	NaN	NaN	NaN	NaN	NaN	NaN	NaN	NaN	NaN	NaN	NaN	NaN	NaN	NaN	NaN	NaN	NaN	NaN	NaN	NaN	NaN	NaN	NaN	NaN	NaN	0.00494898	NaN	NaN	NaN	NaN	NaN	NaN	NaN	NaN	NaN	NaN	NaN	NaN	NaN	NaN	NaN	NaN	NaN
ENSG00000184220	NaN	NaN	NaN	0.0105728	0.00836196	NaN	NaN	0.00196962	0.00702531	NaN	0.00179067	NaN	0.0090824	NaN	NaN	NaN	NaN	NaN	NaN	NaN	NaN	NaN	NaN	0.011159	NaN	0.00125471	0.00275098	0.00856686	NaN	0.00211624	NaN	NaN	0.0247446	NaN	0.00545584	NaN	NaN	NaN	NaN	NaN	NaN	0.00189295	NaN	NaN	0.00534666	NaN	0.0134751	NaN	0.000722377	0.00892704
ENSG00000184226	0.00359577	NaN	NaN	NaN	NaN	NaN	NaN	NaN	NaN	NaN	NaN	NaN	NaN	NaN	NaN	NaN	0.00622406	0.000500629	NaN	NaN	NaN	NaN	NaN	NaN	NaN	NaN	NaN	NaN	NaN	NaN	NaN	NaN	NaN	NaN	NaN	NaN	0.0023013	NaN	0.000565456	NaN	NaN	NaN	NaN	NaN	NaN	NaN	0.000843407	0.0112895	NaN	0.0333698
ENSG00000184232	NaN	0.0145921	NaN	0.0289854	0.0164287	0.00396863	0.0192736	NaN	0.0135922	0.00259196	0.0124057	NaN	0.0262415	0.00049093	NaN	NaN	0.0130045	0.0153306	NaN	0.0069188	NaN	NaN	0.00330766	0.00746517	0.00665218	0.0116845	0.0129663	0.0167531	NaN	0.0162172	0.00210172	NaN	0.0153422	0.0317169	0.0238504	NaN	0.0108655	0.0057003	0.0101018	NaN	NaN	0.0198224	0.0177079	NaN	0.0352563	NaN	0.0112497	0.0106866	0.0171456	0.0112004
ENSG00000184254	NaN	NaN	NaN	NaN	0.0227742	0.00331072	NaN	0.00519371	0.0307455	0.00244984	0.00615153	NaN	NaN	NaN	NaN	NaN	NaN	NaN	NaN	0.00242123	NaN	NaN	0.00784123	0.0226909	NaN	NaN	0.00418323	NaN	NaN	NaN	0.00167231	NaN	NaN	0.00185321	0.0276623	0.00844897	NaN	NaN	NaN	NaN	NaN	0.0134171	NaN	0.00369984	0.0421736	0.0240747	0.00247498	NaN	NaN	0.00523262
ENSG00000184261	NaN	NaN	NaN	NaN	NaN	NaN	NaN	NaN	NaN	NaN	NaN	NaN	NaN	NaN	NaN	0.000398653	NaN	NaN	NaN	NaN	NaN	NaN	NaN	NaN	NaN	NaN	NaN	NaN	NaN	NaN	NaN	NaN	NaN	NaN	NaN	NaN	NaN	NaN	NaN	NaN	NaN	NaN	NaN	NaN	NaN	0.000590065	NaN	NaN	NaN	0.0319484
ENSG00000184271	0.000428759	0.00116612	0.00171817	NaN	0.00794224	0.00136169	NaN	NaN	0.0102983	NaN	0.00758196	NaN	0.0158728	0.00113644	0.00233054	0.00199581	0.000822516	0.000309935	NaN	0.0128102	0.00157792	0.000907345	0.00383391	NaN	0.00387701	0.00130003	0.00691564	0.00140815	NaN	0.00249039	NaN	NaN	0.00494871	NaN	NaN	0.000419793	0.000993561	NaN	0.000394694	NaN	NaN	0.00717264	0.00404243	NaN	NaN	0.00106309	0.00152471	0.00110561	0.00575545	0.00571953
ENSG00000184277	0.0073931	0.00159193	0.0136094	0.00407691	0.00744849	0.00680048	0.00330536	0.00328573	0.0121996	0.00643623	0.0112654	NaN	0.0137032	0.013339	NaN	0.00415184	0.0137624	0.00912328	NaN	0.00901003	0.0179052	0.0106079	0.000796136	0.00554344	0.0101918	0.0013569	0.00315888	0.00124437	0.000893779	0.00929501	0.00617167	NaN	0.0164302	0.00169093	0.000590162	0.0170726	0.0187581	0.00218508	0.00860817	NaN	0.0229485	0.00192514	0.00552848	0.00354577	0.004808	0.013822	0.0036533	0.00364871	0.0015426	0.00893133
ENSG00000184281	NaN	0.00105573	NaN	0.000539777	0.000727538	0.000399505	0.00142643	0.00102676	0.00189789	0.000739712	0.00133284	NaN	0.00195896	0.000531104	NaN	NaN	NaN	NaN	NaN	0.000659541	NaN	NaN	0.000646512	0.000634871	0.000472994	0.00213082	0.000601141	0.000329569	NaN	0.0015052	NaN	NaN	0.00575389	0.000435326	0.000393843	NaN	NaN	NaN	NaN	NaN	0.00121589	0.00178744	NaN	NaN	0.00291061	0.000546861	0.000845491	0.000248694	0.00150192	0.00240596
ENSG00000184292	NaN	NaN	NaN	NaN	NaN	NaN	0.00569583	NaN	0.0131755	NaN	0.0181279	NaN	0.0016004	NaN	NaN	NaN	NaN	NaN	NaN	0.00372404	NaN	NaN	NaN	0.00391705	NaN	0.00191059	NaN	NaN	NaN	NaN	NaN	NaN	0.0459242	0.0339868	NaN	0.00416271	NaN	NaN	NaN	NaN	NaN	0.0556849	NaN	0.00783448	NaN	NaN	NaN	NaN	NaN	0.0373071
ENSG00000184302	NaN	NaN	NaN	NaN	NaN	NaN	NaN	NaN	NaN	NaN	NaN	NaN	NaN	NaN	NaN	NaN	NaN	NaN	NaN	NaN	NaN	NaN	NaN	NaN	0.00102925	NaN	NaN	NaN	NaN	NaN	NaN	NaN	NaN	NaN	NaN	NaN	NaN	NaN	NaN	NaN	NaN	NaN	NaN	NaN	NaN	NaN	NaN	NaN	NaN	NaN
ENSG00000184304	NaN	0.000489687	NaN	NaN	0.008478	NaN	NaN	0.000463764	0.00421761	0.0127293	0.00650145	NaN	NaN	NaN	NaN	NaN	0.000511571	NaN	NaN	0.00445525	NaN	NaN	0.00933317	NaN	0.0026491	NaN	0.0169143	0.00298348	NaN	NaN	NaN	NaN	0.0107708	NaN	0.00259151	NaN	NaN	NaN	NaN	NaN	NaN	0.00771526	0.00205511	NaN	NaN	NaN	0.0100672	NaN	0.00443831	0.00370804
ENSG00000184307	NaN	NaN	NaN	NaN	NaN	0.00128465	NaN	0.000607516	NaN	NaN	NaN	NaN	NaN	NaN	NaN	NaN	NaN	NaN	NaN	NaN	NaN	NaN	NaN	NaN	NaN	NaN	NaN	NaN	NaN	NaN	NaN	NaN	0.0111897	NaN	NaN	NaN	NaN	NaN	0.000932713	NaN	NaN	NaN	NaN	NaN	NaN	NaN	NaN	0.00572426	NaN	NaN
ENSG00000184313	NaN	0.0164693	NaN	0.0549077	NaN	0.0181689	NaN	0.000985229	NaN	NaN	NaN	NaN	NaN	NaN	NaN	0.00196309	0.00189636	NaN	NaN	0.0177504	NaN	NaN	0.0208557	NaN	0.0235779	NaN	0.00479642	0.0159761	NaN	NaN	NaN	NaN	0.0410153	0.0305978	NaN	NaN	NaN	NaN	NaN	NaN	NaN	NaN	0.0215753	NaN	0.0497017	0.0237154	0.0116101	0.00157974	0.0148858	NaN
ENSG00000184347	NaN	0.00298956	NaN	NaN	0.00213085	0.00196565	NaN	NaN	0.00313959	0.000816578	0.00181739	NaN	0.00313126	0.0207078	NaN	0.00152491	NaN	NaN	NaN	0.00691676	NaN	0.0017987	0.0014077	0.0014349	NaN	0.00127787	0.00259535	0.00352478	NaN	NaN	NaN	NaN	0.00564567	0.0073847	0.00678165	0.00189178	NaN	NaN	NaN	NaN	NaN	0.00371218	0.000923285	0.00125042	0.000879693	0.00287556	0.00155562	NaN	0.00210302	0.00640102
ENSG00000184349	NaN	NaN	NaN	NaN	NaN	NaN	NaN	NaN	NaN	NaN	NaN	NaN	0.00512585	NaN	NaN	NaN	NaN	NaN	NaN	NaN	NaN	NaN	NaN	NaN	0.000537734	0.00381429	NaN	0.0285491	NaN	NaN	NaN	NaN	NaN	NaN	NaN	NaN	NaN	NaN	NaN	NaN	NaN	NaN	NaN	NaN	NaN	NaN	NaN	NaN	0.0148605	NaN
ENSG00000184361	NaN	NaN	NaN	NaN	NaN	NaN	NaN	0.00426305	NaN	NaN	NaN	NaN	NaN	NaN	NaN	NaN	NaN	NaN	NaN	NaN	NaN	NaN	NaN	NaN	NaN	NaN	NaN	NaN	NaN	NaN	NaN	NaN	NaN	NaN	NaN	NaN	NaN	NaN	NaN	NaN	NaN	NaN	NaN	NaN	NaN	NaN	NaN	NaN	NaN	NaN
ENSG00000184363	NaN	NaN	NaN	NaN	NaN	0.00248784	0.0115519	NaN	0.00731414	NaN	0.00212505	NaN	0.00249041	NaN	NaN	NaN	NaN	NaN	NaN	0.000970996	NaN	NaN	NaN	0.00345428	0.009636	0.00305109	NaN	NaN	NaN	NaN	0.00597501	NaN	0.0132042	0.00103536	NaN	0.00206545	NaN	NaN	NaN	NaN	NaN	NaN	NaN	0.00108358	NaN	NaN	NaN	NaN	NaN	NaN
ENSG00000184371	NaN	0.00408637	NaN	0.00482491	0.00699278	0.00183013	0.00444551	NaN	0.00687435	0.00210046	0.00642296	NaN	0.00535292	0.00100511	NaN	NaN	0.00222527	NaN	NaN	0.00457266	NaN	0.0013135	0.00220555	0.00473606	NaN	0.00466892	0.005616	0.0108257	0.00942187	0.00709693	0.000679824	NaN	0.00511702	0.00131501	0.00214854	0.000503694	NaN	0.00823974	NaN	0.005353	NaN	0.00404669	0.00609906	NaN	0.00301988	NaN	0.0017578	NaN	0.00527629	0.00773598
ENSG00000184381	NaN	0.0170435	NaN	NaN	0.0198362	0.0089366	0.0238403	0.00191914	0.0122342	0.00941299	0.0127525	NaN	0.00292648	0.00424091	NaN	NaN	NaN	NaN	NaN	0.0116716	NaN	0.00704527	0.0100688	0.00392152	0.0140925	0.00626825	0.00659209	0.00750032	NaN	NaN	0.00927011	NaN	0.00647648	0.00952058	NaN	0.00133966	NaN	NaN	NaN	NaN	0.0104633	0.0229092	0.0105192	NaN	NaN	NaN	0.00155218	NaN	0.00159493	0.0018097
ENSG00000184384	NaN	0.00336825	NaN	NaN	0.00235659	0.0027534	NaN	NaN	0.00579054	NaN	0.00181216	NaN	0.0117736	0.000311277	NaN	0.000623472	NaN	NaN	NaN	0.00560224	NaN	NaN	0.00152789	0.0111411	0.000246646	0.00227815	0.00667941	0.00393476	NaN	NaN	NaN	NaN	0.00485309	NaN	0.00089095	NaN	NaN	NaN	NaN	NaN	NaN	0.00706362	NaN	NaN	NaN	0.00264874	0.00225997	NaN	0.000962927	0.000642151
ENSG00000184402	NaN	NaN	NaN	NaN	NaN	NaN	NaN	NaN	NaN	NaN	NaN	NaN	0.00444055	NaN	NaN	NaN	NaN	NaN	NaN	NaN	NaN	NaN	NaN	NaN	NaN	NaN	NaN	NaN	NaN	NaN	NaN	NaN	NaN	NaN	NaN	NaN	NaN	NaN	NaN	NaN	NaN	NaN	NaN	NaN	NaN	NaN	NaN	NaN	NaN	NaN
ENSG00000184408	NaN	NaN	NaN	NaN	NaN	NaN	NaN	NaN	NaN	NaN	NaN	NaN	NaN	NaN	NaN	NaN	NaN	NaN	NaN	NaN	NaN	NaN	NaN	NaN	NaN	NaN	NaN	NaN	NaN	NaN	NaN	NaN	NaN	NaN	NaN	NaN	NaN	NaN	NaN	NaN	NaN	NaN	NaN	NaN	NaN	0.00360229	NaN	NaN	NaN	NaN
ENSG00000184428	NaN	0.0196351	NaN	NaN	0.0184943	0.0085522	0.0215466	0.00731768	0.0162181	0.0241857	0.0143692	NaN	0.0131794	0.0248195	NaN	NaN	NaN	NaN	NaN	0.0100585	NaN	0.0109375	0.00380998	0.00842807	0.011417	0.0136646	0.00580223	0.00906963	0.0148702	NaN	0.0212002	NaN	0.00715061	0.0110594	0.00789968	0.0152496	NaN	0.0097331	NaN	NaN	0.0507127	0.0254843	0.00576903	NaN	NaN	NaN	0.00451669	NaN	0.0131593	0.0172882
ENSG00000184432	NaN	NaN	NaN	NaN	NaN	NaN	NaN	NaN	NaN	NaN	NaN	NaN	NaN	NaN	NaN	0.00244042	NaN	NaN	NaN	NaN	NaN	NaN	NaN	NaN	NaN	NaN	NaN	NaN	NaN	NaN	NaN	NaN	NaN	NaN	NaN	NaN	NaN	NaN	NaN	NaN	NaN	NaN	NaN	NaN	NaN	0.000707788	NaN	NaN	NaN	NaN
ENSG00000184436	NaN	0.00453022	NaN	0.00856061	0.000325445	0.00543747	0.0011007	0.00174656	0.00508507	0.000768459	0.0018193	NaN	0.00421521	0.000502553	NaN	NaN	NaN	NaN	NaN	0.00213707	NaN	NaN	0.00433636	0.00277623	0.000330753	0.00386872	0.00178352	0.00636305	NaN	0.00161443	NaN	NaN	0.00185018	0.00479858	0.00259346	NaN	NaN	NaN	NaN	NaN	0.00571275	0.00803793	0.00385206	NaN	0.00798309	0.00481757	0.00306538	NaN	0.00345995	0.00333726
ENSG00000184441	NaN	NaN	NaN	NaN	NaN	NaN	NaN	0.010975	NaN	NaN	NaN	NaN	NaN	NaN	NaN	NaN	NaN	NaN	NaN	NaN	NaN	NaN	NaN	NaN	0.0191766	NaN	NaN	NaN	NaN	NaN	NaN	NaN	0.0217186	NaN	NaN	NaN	NaN	NaN	NaN	NaN	NaN	NaN	NaN	NaN	NaN	NaN	NaN	NaN	NaN	0.0307983
ENSG00000184445	NaN	NaN	NaN	NaN	NaN	NaN	NaN	0.00225085	NaN	NaN	NaN	NaN	0.0277784	0.000326345	NaN	NaN	NaN	NaN	NaN	NaN	NaN	NaN	NaN	0.000244593	NaN	0.00907715	NaN	NaN	0.00151584	NaN	NaN	NaN	NaN	NaN	NaN	NaN	NaN	NaN	NaN	NaN	NaN	NaN	NaN	NaN	NaN	NaN	NaN	NaN	NaN	NaN
ENSG00000184454	NaN	NaN	NaN	NaN	NaN	NaN	0.0234585	NaN	NaN	NaN	NaN	NaN	NaN	NaN	NaN	NaN	NaN	NaN	NaN	NaN	NaN	NaN	NaN	NaN	NaN	NaN	NaN	NaN	NaN	NaN	NaN	NaN	NaN	NaN	NaN	NaN	NaN	NaN	NaN	NaN	NaN	NaN	NaN	NaN	NaN	NaN	NaN	NaN	NaN	0.0236061
ENSG00000184459	NaN	NaN	NaN	NaN	NaN	NaN	NaN	NaN	NaN	NaN	NaN	NaN	0.00711382	NaN	NaN	NaN	NaN	NaN	NaN	NaN	NaN	NaN	NaN	NaN	NaN	0.0101103	NaN	NaN	NaN	NaN	NaN	NaN	NaN	NaN	NaN	NaN	NaN	NaN	NaN	NaN	NaN	NaN	NaN	NaN	NaN	NaN	NaN	NaN	NaN	NaN
ENSG00000184465	NaN	NaN	NaN	NaN	0.026485	0.0201014	NaN	0.0113107	0.030567	NaN	0.0464046	NaN	0.0528511	0.0221543	NaN	0.063243	NaN	NaN	NaN	0.0630129	NaN	0.00314463	0.0341632	0.0145583	0.00544351	0.0371803	0.0439351	0.094859	0.0120251	NaN	NaN	NaN	0.0451395	0.0333615	0.00154249	0.00247723	NaN	NaN	NaN	NaN	NaN	0.0623045	0.0268682	NaN	NaN	0.0427115	0.0456641	NaN	0.0716498	0.0478631
ENSG00000184470	0.0123705	0.0103919	0.000478043	0.00874947	0.00228513	0.00909399	0.0146879	0.00777839	0.0139915	0.00133282	0.00810965	NaN	0.0136285	0.00546208	NaN	0.0175074	0.0134164	0.000942162	NaN	0.000923298	0.000699686	0.00774424	0.00861872	0.00527634	0.00322625	0.00798107	0.00719893	0.00215095	0.00648375	0.0223078	0.00733318	NaN	0.0103753	0.00743308	0.00821573	0.00101177	0.00129424	0.0064094	0.0116398	NaN	0.0236995	0.012668	0.0139231	0.0122165	0.00665969	0.0131655	0.00796077	0.0042412	0.0117305	0.0166366
ENSG00000184489	NaN	NaN	NaN	0.00377058	NaN	NaN	NaN	NaN	NaN	NaN	NaN	NaN	NaN	NaN	NaN	NaN	NaN	NaN	NaN	NaN	NaN	NaN	NaN	NaN	0.00434948	NaN	NaN	0.0188408	NaN	0.0244335	NaN	NaN	NaN	NaN	NaN	NaN	NaN	NaN	NaN	NaN	NaN	NaN	NaN	NaN	0.00371838	NaN	NaN	NaN	NaN	NaN
ENSG00000184497	NaN	NaN	NaN	NaN	0.00852456	NaN	NaN	NaN	0.00480326	NaN	0.0167648	NaN	NaN	0.0213624	NaN	NaN	NaN	NaN	NaN	NaN	NaN	NaN	NaN	NaN	NaN	NaN	NaN	NaN	NaN	NaN	NaN	NaN	0.0184752	NaN	NaN	NaN	NaN	NaN	NaN	NaN	NaN	0.0243618	NaN	NaN	NaN	NaN	0.00850662	NaN	NaN	0.0323754
ENSG00000184507	NaN	NaN	NaN	NaN	NaN	NaN	NaN	0.00216304	NaN	NaN	NaN	NaN	NaN	NaN	NaN	NaN	NaN	NaN	NaN	NaN	NaN	NaN	NaN	NaN	NaN	NaN	NaN	NaN	NaN	NaN	NaN	NaN	NaN	NaN	NaN	NaN	NaN	NaN	NaN	NaN	NaN	NaN	NaN	NaN	NaN	NaN	NaN	NaN	NaN	NaN
ENSG00000184508	NaN	NaN	NaN	NaN	0.0137693	NaN	0.0147497	0.00633688	NaN	0.00760003	NaN	NaN	0.0349812	0.016304	NaN	NaN	0.0181821	NaN	NaN	NaN	NaN	NaN	NaN	NaN	NaN	NaN	NaN	NaN	NaN	NaN	NaN	NaN	0.0224609	NaN	0.0385264	NaN	NaN	NaN	NaN	NaN	NaN	0.0295598	NaN	NaN	NaN	NaN	NaN	0.0105386	NaN	NaN
ENSG00000184517	NaN	NaN	NaN	NaN	NaN	NaN	NaN	NaN	NaN	NaN	NaN	NaN	NaN	NaN	NaN	0.0125167	NaN	0.00940999	NaN	NaN	NaN	NaN	NaN	NaN	NaN	NaN	NaN	NaN	NaN	NaN	NaN	NaN	NaN	NaN	NaN	NaN	NaN	NaN	NaN	NaN	NaN	NaN	NaN	NaN	NaN	NaN	NaN	NaN	NaN	NaN
ENSG00000184524	0.000660182	NaN	0.000472691	NaN	NaN	NaN	NaN	NaN	NaN	NaN	NaN	NaN	NaN	NaN	0.00195063	0.000362515	0.000341128	0.000651309	NaN	NaN	0.0020809	NaN	NaN	NaN	0.00479449	NaN	NaN	NaN	NaN	NaN	NaN	0.00103959	NaN	NaN	NaN	NaN	0.000676441	NaN	0.000339248	NaN	NaN	NaN	NaN	NaN	NaN	0.000578627	NaN	0.000356142	NaN	NaN
ENSG00000184544	NaN	NaN	NaN	0.00518475	NaN	NaN	NaN	NaN	NaN	NaN	NaN	NaN	NaN	NaN	NaN	NaN	NaN	NaN	NaN	NaN	NaN	NaN	NaN	NaN	NaN	NaN	NaN	NaN	NaN	0.0168255	NaN	NaN	NaN	NaN	NaN	NaN	NaN	NaN	NaN	NaN	NaN	NaN	NaN	NaN	0.00358965	NaN	NaN	NaN	NaN	NaN
ENSG00000184545	0.00188687	0.00480424	0.000881115	0.00122791	0.00297496	0.00304776	0.00106988	NaN	0.00242754	NaN	0.00962963	NaN	0.0172976	NaN	0.000744443	0.000427121	0.00100281	0.00220807	NaN	NaN	0.000755057	NaN	0.000982743	NaN	0.00118057	0.0165074	0.000823011	0.001223	NaN	0.00490035	0.00217013	NaN	NaN	0.00100863	NaN	NaN	0.00280217	NaN	0.00100587	NaN	NaN	0.0166085	NaN	NaN	0.00276099	0.00169617	0.00565557	0.00223345	0.00217754	0.0105437
ENSG00000184557	NaN	0.000369846	NaN	0.000296337	0.00128946	0.000473987	0.00168566	NaN	0.00122817	0.00164293	0.00434051	NaN	0.00318558	0.00364287	NaN	NaN	NaN	NaN	NaN	0.00263179	NaN	NaN	0.00134261	0.00111869	0.00595109	0.000745673	0.000265539	0.00260252	NaN	0.00371582	NaN	NaN	0.00165286	0.00174864	0.000758851	NaN	NaN	0.00067374	NaN	NaN	0.00550921	0.00249434	NaN	NaN	0.00212878	NaN	0.00186282	NaN	0.000573495	0.00290011
ENSG00000184560	NaN	NaN	NaN	NaN	NaN	NaN	NaN	0.0017079	NaN	NaN	NaN	NaN	NaN	NaN	NaN	NaN	NaN	NaN	NaN	NaN	NaN	NaN	NaN	NaN	NaN	NaN	NaN	NaN	NaN	NaN	NaN	NaN	NaN	NaN	NaN	NaN	NaN	NaN	NaN	NaN	NaN	NaN	NaN	NaN	NaN	NaN	NaN	NaN	NaN	NaN
ENSG00000184574	NaN	NaN	NaN	NaN	NaN	NaN	NaN	NaN	NaN	NaN	NaN	NaN	NaN	NaN	NaN	NaN	NaN	NaN	NaN	NaN	NaN	NaN	NaN	0.00516385	NaN	NaN	NaN	NaN	NaN	NaN	NaN	NaN	NaN	NaN	NaN	NaN	NaN	NaN	NaN	NaN	NaN	NaN	NaN	NaN	NaN	NaN	NaN	NaN	NaN	NaN
ENSG00000184575	NaN	NaN	NaN	NaN	0.000512128	NaN	NaN	NaN	0.000654572	0.00835836	0.0117428	NaN	0.0133822	NaN	NaN	NaN	0.00458045	NaN	NaN	NaN	NaN	NaN	NaN	0.00902138	NaN	NaN	NaN	0.0193556	0.00388685	0.0155887	NaN	NaN	0.0058772	NaN	0.00203049	NaN	NaN	NaN	NaN	NaN	NaN	0.00628414	NaN	NaN	NaN	NaN	0.0149483	NaN	0.00703483	0.0116041
ENSG00000184584	NaN	0.00125258	NaN	0.00727293	0.00389847	0.0048897	NaN	0.000477518	0.00193009	0.00104035	0.00322871	NaN	0.00225165	0.00147529	NaN	NaN	NaN	NaN	NaN	0.00121509	NaN	NaN	0.00173836	0.00292643	0.00464779	0.00736342	0.00138712	0.00591123	NaN	0.0127142	0.000451574	NaN	0.0012701	0.00214408	0.00589547	NaN	NaN	NaN	NaN	NaN	0.00537987	0.00268077	0.000425784	NaN	0.0010671	NaN	0.00368998	NaN	0.0025951	0.00162707
ENSG00000184588	0.00877328	NaN	0.00612848	NaN	0.000703868	NaN	NaN	NaN	0.0040002	NaN	0.00445163	NaN	0.0130234	0.00565851	NaN	NaN	0.00255425	0.00543002	NaN	0.00402579	0.00816964	NaN	NaN	NaN	NaN	0.00918471	NaN	0.0129714	0.00616969	0.00756213	NaN	NaN	0.00915085	NaN	0.000528413	NaN	0.00043148	NaN	0.00913258	NaN	0.0173748	0.00627107	NaN	NaN	0.00570073	0.00791402	NaN	0.00568709	0.00220771	0.0220959
ENSG00000184601	NaN	0.00954902	NaN	0.00766011	0.00649613	NaN	NaN	NaN	NaN	NaN	0.00945283	NaN	NaN	NaN	NaN	NaN	NaN	NaN	NaN	NaN	NaN	NaN	NaN	NaN	NaN	NaN	NaN	NaN	NaN	NaN	NaN	NaN	NaN	NaN	NaN	NaN	NaN	NaN	NaN	NaN	NaN	0.017953	NaN	NaN	0.00791451	NaN	NaN	NaN	NaN	NaN
ENSG00000184602	0.00162349	0.000692359	0.000354527	0.00780975	0.0057873	0.00245854	NaN	NaN	0.0046027	0.00105451	0.010452	NaN	0.00870534	0.00388235	0.00246822	0.000915773	0.00155853	0.000435728	NaN	0.00221507	0.00125258	0.000545459	0.00133822	0.00953104	0.000907027	0.00448406	0.00286342	0.00807193	0.010594	0.00323958	0.00214793	0.00300554	0.00356229	0.00134105	NaN	0.00299137	0.00301633	NaN	0.00163944	0.00383028	0.00464295	0.00389857	0.000438807	NaN	0.00156655	0.00127106	0.00564061	0.00126529	0.0051016	0.00332863
ENSG00000184613	NaN	NaN	0.00124681	NaN	NaN	NaN	NaN	NaN	NaN	NaN	NaN	NaN	0.0280932	NaN	NaN	0.00500536	0.000550853	0.00235571	NaN	NaN	NaN	NaN	NaN	NaN	0.00208347	NaN	NaN	NaN	NaN	NaN	NaN	NaN	0.0110291	NaN	NaN	NaN	NaN	NaN	0.00183639	NaN	NaN	NaN	NaN	NaN	NaN	0.00380946	NaN	0.000309085	NaN	NaN
ENSG00000184640	0.000361693	0.0016415	0.00137307	0.00184822	0.00281357	0.0021789	0.00112446	0.00123724	0.00176222	0.00173979	0.00159337	NaN	0.00284193	0.0018723	0.00428725	0.00691668	0.00178713	0.00282621	NaN	0.00198855	0.00137058	0.00149799	0.00177652	0.00313385	0.00373712	0.00129981	0.0012744	0.002568	0.00297645	0.00315494	0.0016819	0.000804576	0.00128828	0.00142073	0.00124996	0.00428006	0.00541696	0.00212258	0.000741123	0.00291314	0.00415896	0.00122569	0.00349364	0.00234214	0.00171063	0.00864881	0.00115627	0.00135973	0.00123555	0.00210184
ENSG00000184647	NaN	NaN	NaN	NaN	NaN	NaN	NaN	0.00731896	NaN	NaN	NaN	NaN	NaN	NaN	NaN	NaN	NaN	NaN	NaN	NaN	NaN	NaN	NaN	NaN	NaN	NaN	NaN	NaN	NaN	NaN	NaN	NaN	NaN	NaN	NaN	NaN	NaN	NaN	NaN	NaN	NaN	NaN	NaN	NaN	NaN	NaN	NaN	NaN	NaN	NaN
ENSG00000184650	NaN	NaN	NaN	NaN	NaN	NaN	NaN	0.042945	NaN	NaN	NaN	NaN	NaN	NaN	NaN	NaN	NaN	NaN	NaN	NaN	NaN	NaN	NaN	NaN	NaN	NaN	NaN	NaN	NaN	NaN	NaN	NaN	NaN	NaN	NaN	NaN	NaN	NaN	NaN	NaN	NaN	NaN	NaN	NaN	NaN	NaN	NaN	NaN	NaN	NaN
ENSG00000184661	NaN	NaN	NaN	NaN	NaN	NaN	NaN	0.000963413	NaN	NaN	NaN	NaN	NaN	NaN	NaN	NaN	NaN	NaN	NaN	NaN	NaN	NaN	NaN	NaN	NaN	NaN	NaN	NaN	0.00125499	NaN	NaN	NaN	NaN	NaN	NaN	NaN	NaN	NaN	NaN	NaN	NaN	NaN	NaN	NaN	NaN	NaN	NaN	NaN	NaN	NaN
ENSG00000184672	NaN	NaN	NaN	NaN	NaN	NaN	NaN	NaN	NaN	0.000921989	NaN	NaN	NaN	NaN	NaN	0.00123572	NaN	NaN	NaN	NaN	NaN	NaN	NaN	NaN	NaN	NaN	NaN	NaN	NaN	NaN	NaN	NaN	NaN	NaN	NaN	NaN	NaN	NaN	NaN	NaN	NaN	NaN	NaN	NaN	NaN	0.000587792	NaN	NaN	NaN	NaN
ENSG00000184677	NaN	0.00413368	NaN	0.00234092	0.00478413	0.00118407	0.00560835	0.00128	0.00443881	0.00796685	0.00500756	NaN	0.00360127	0.000523194	NaN	0.00121957	NaN	NaN	NaN	0.00525291	NaN	0.000868299	0.00106902	0.000636201	0.00312669	0.00269197	0.0101791	0.00724622	0.00883558	0.0148453	0.000557478	NaN	0.00304363	0.0011693	0.00085802	0.00108212	NaN	NaN	NaN	NaN	0.0230136	0.00155618	0.000619752	NaN	0.0161951	0.00091955	0.00587364	0.00905539	0.003493	0.00959716
ENSG00000184678	NaN	NaN	NaN	NaN	NaN	NaN	NaN	NaN	NaN	NaN	NaN	NaN	0.00112267	NaN	NaN	NaN	NaN	NaN	NaN	NaN	NaN	NaN	NaN	NaN	NaN	NaN	NaN	NaN	NaN	NaN	NaN	NaN	NaN	NaN	NaN	NaN	NaN	NaN	NaN	NaN	NaN	NaN	NaN	NaN	NaN	NaN	NaN	NaN	NaN	NaN
ENSG00000184702	0.000744511	NaN	NaN	0.000346438	NaN	NaN	NaN	0.000335086	0.00371261	NaN	NaN	NaN	0.00561877	0.000248806	NaN	0.00134787	0.000250314	0.00112758	NaN	NaN	0.00091039	NaN	NaN	0.00859151	0.00250504	0.00769751	NaN	0.00195183	NaN	NaN	NaN	NaN	0.00565914	NaN	NaN	NaN	NaN	NaN	0.000840334	NaN	0.0030886	NaN	NaN	NaN	0.00286424	0.00193743	NaN	0.000834039	0.00167522	NaN
ENSG00000184708	0.00023831	0.00741099	0.00768881	0.00169237	0.00265291	0.00299053	NaN	0.00113215	0.00254892	0.000244806	0.00316368	NaN	0.0133918	0.00776979	NaN	0.0038371	0.00194613	0.000241136	NaN	0.000712838	NaN	0.00124041	0.000279249	0.00197075	0.0015438	0.00174608	0.00152184	0.00211966	0.00156456	0.000285453	0.00149001	NaN	0.0016322	0.00582446	0.00818412	0.000243568	0.00135714	NaN	0.00547159	NaN	NaN	0.00649536	0.00760415	NaN	0.00515299	0.00263459	0.00178785	0.000244287	0.00238755	0.00153523
ENSG00000184709	NaN	NaN	NaN	NaN	NaN	0.0165888	NaN	NaN	NaN	NaN	NaN	NaN	NaN	NaN	NaN	NaN	NaN	NaN	NaN	0.0298382	NaN	NaN	NaN	NaN	NaN	NaN	NaN	NaN	NaN	NaN	NaN	NaN	NaN	NaN	NaN	NaN	NaN	NaN	NaN	NaN	NaN	NaN	NaN	0.02908	NaN	NaN	NaN	NaN	NaN	NaN
ENSG00000184719	NaN	NaN	NaN	NaN	NaN	NaN	NaN	NaN	NaN	0.00695228	NaN	NaN	NaN	NaN	NaN	NaN	NaN	NaN	NaN	NaN	NaN	NaN	NaN	NaN	NaN	NaN	NaN	NaN	NaN	NaN	NaN	NaN	NaN	NaN	0.00616818	NaN	NaN	NaN	NaN	NaN	NaN	NaN	NaN	NaN	NaN	NaN	NaN	NaN	NaN	NaN
ENSG00000184730	NaN	NaN	NaN	NaN	NaN	0.0013169	NaN	NaN	0.00126096	NaN	NaN	NaN	NaN	0.00298278	NaN	NaN	NaN	NaN	NaN	NaN	NaN	NaN	NaN	NaN	NaN	NaN	NaN	NaN	NaN	NaN	0.00140733	NaN	NaN	NaN	NaN	NaN	NaN	NaN	NaN	NaN	0.00267058	NaN	NaN	NaN	NaN	NaN	NaN	NaN	NaN	NaN
ENSG00000184731	NaN	NaN	NaN	NaN	0.00103793	0.000725628	0.000602161	NaN	NaN	NaN	NaN	NaN	0.0155083	NaN	NaN	NaN	NaN	NaN	NaN	NaN	NaN	NaN	NaN	0.00101157	NaN	0.00179979	NaN	NaN	NaN	NaN	NaN	NaN	0.008731	NaN	NaN	0.000709989	NaN	0.00192104	NaN	NaN	NaN	NaN	NaN	NaN	NaN	NaN	NaN	NaN	NaN	NaN
ENSG00000184743	NaN	NaN	NaN	NaN	0.00254887	0.00972096	NaN	NaN	0.0094595	0.00262287	0.00565024	NaN	0.00577672	NaN	NaN	NaN	NaN	NaN	NaN	NaN	NaN	NaN	0.00999895	0.007616	NaN	0.00666382	0.00226411	0.00253442	NaN	NaN	NaN	NaN	0.00580451	0.0112014	0.00577531	NaN	NaN	NaN	NaN	NaN	NaN	0.00777266	NaN	NaN	0.0102639	NaN	0.00290844	NaN	0.00587686	0.0031688
ENSG00000184787	0.00313871	0.00230377	0.00198159	0.00307374	0.00260857	0.00260874	0.00183808	0.00180048	0.00208586	0.00138597	0.00392315	NaN	0.0028175	0.000973519	0.000919756	0.00200331	0.00234052	0.000347338	NaN	0.00219665	0.00377195	0.000887419	0.00154483	0.00194567	0.0017226	0.00360824	0.00209601	0.00347636	0.000769246	0.00226299	0.00196759	0.00203717	0.00239884	0.000835329	0.00196685	0.000693931	0.00205024	0.00056977	0.000983235	0.00117371	0.0115261	0.0028057	0.00183023	0.000241385	0.00108487	0.00107133	0.00280055	0.0022298	0.00259049	0.00309498
ENSG00000184792	NaN	NaN	NaN	NaN	NaN	NaN	NaN	0.00120954	NaN	0.104719	NaN	NaN	NaN	NaN	NaN	0.000467341	0.00541201	0.00529435	NaN	NaN	NaN	NaN	NaN	NaN	0.000451287	NaN	NaN	NaN	NaN	NaN	NaN	NaN	NaN	NaN	NaN	NaN	NaN	NaN	0.0117723	NaN	0.00639394	NaN	NaN	NaN	NaN	0.00562529	NaN	0.0116185	NaN	NaN
ENSG00000184811	NaN	0.0358222	NaN	NaN	0.00429393	NaN	NaN	NaN	NaN	NaN	0.00650476	NaN	NaN	NaN	NaN	NaN	NaN	NaN	NaN	NaN	NaN	NaN	NaN	NaN	NaN	NaN	NaN	0.135863	NaN	NaN	NaN	NaN	NaN	NaN	NaN	NaN	NaN	NaN	NaN	NaN	NaN	0.0064969	NaN	NaN	NaN	NaN	NaN	NaN	0.218553	0.018857
ENSG00000184828	NaN	NaN	NaN	NaN	0.0039139	0.000465994	NaN	0.00617319	NaN	0.00772682	NaN	NaN	0.00420734	NaN	NaN	NaN	NaN	NaN	NaN	NaN	NaN	NaN	NaN	0.00177967	NaN	0.00504721	NaN	0.00400837	NaN	NaN	NaN	NaN	0.00782297	NaN	NaN	0.00268098	NaN	NaN	NaN	NaN	NaN	NaN	NaN	NaN	NaN	NaN	NaN	NaN	NaN	0.000760863
ENSG00000184838	NaN	NaN	NaN	NaN	NaN	NaN	NaN	NaN	0.0159883	NaN	NaN	NaN	NaN	NaN	NaN	NaN	NaN	NaN	NaN	NaN	NaN	NaN	NaN	NaN	NaN	NaN	NaN	0.0166438	NaN	NaN	NaN	NaN	NaN	NaN	0.0125037	NaN	NaN	NaN	NaN	NaN	NaN	0.0131814	NaN	NaN	NaN	NaN	NaN	NaN	0.00689365	NaN
ENSG00000184840	NaN	0.000667091	NaN	0.00152475	0.00131294	0.000634027	0.000697847	0.00324909	0.00190821	0.000474347	0.000980374	NaN	0.00133178	NaN	NaN	NaN	0.00544816	NaN	NaN	NaN	NaN	NaN	0.000957728	0.0016536	0.00251343	0.0023312	0.0028104	0.00248604	NaN	0.00185667	NaN	NaN	0.000802254	0.00177219	0.000564545	NaN	NaN	0.00167286	NaN	NaN	0.00581612	0.00320945	NaN	NaN	0.000211111	0.00117606	0.00127851	NaN	0.00102478	0.000758062
ENSG00000184845	NaN	NaN	NaN	NaN	NaN	NaN	NaN	NaN	NaN	NaN	NaN	NaN	NaN	NaN	NaN	NaN	0.00136643	NaN	NaN	NaN	NaN	NaN	NaN	NaN	NaN	NaN	NaN	NaN	NaN	NaN	NaN	NaN	NaN	NaN	NaN	NaN	0.000729524	NaN	0.000864707	NaN	NaN	NaN	NaN	NaN	NaN	NaN	NaN	NaN	NaN	NaN
ENSG00000184857	NaN	0.013114	0.00685372	0.00479181	0.00296739	0.00690588	0.0196406	0.000283519	0.0125035	0.000570546	0.00553888	NaN	0.0129776	0.00100031	NaN	NaN	0.00272719	0.00240109	NaN	0.00250863	NaN	NaN	0.00167654	0.00115097	0.00602972	0.00483497	0.00255452	0.00998158	0.000259881	0.00845396	0.000620783	NaN	0.00445717	0.00203608	0.000294191	NaN	0.000550977	0.00331983	0.000406368	NaN	NaN	0.00550591	NaN	NaN	0.00851148	NaN	0.00172087	0.00612188	0.000526649	0.00877439
ENSG00000184860	NaN	NaN	NaN	NaN	NaN	NaN	NaN	NaN	NaN	NaN	NaN	NaN	0.016494	NaN	NaN	NaN	NaN	NaN	NaN	NaN	NaN	NaN	NaN	NaN	NaN	0.00303472	NaN	NaN	NaN	NaN	NaN	NaN	NaN	NaN	NaN	NaN	NaN	NaN	NaN	NaN	NaN	NaN	NaN	NaN	NaN	NaN	NaN	NaN	NaN	NaN
ENSG00000184863	NaN	0.000707441	NaN	0.0027042	0.00104845	0.000596544	0.00136525	0.000814049	0.00221541	0.00057966	0.00298501	NaN	0.00481097	0.000675271	NaN	0.000677914	0.00983156	NaN	NaN	0.00102729	NaN	0.000980407	0.00210666	0.0011709	0.000558532	0.00268596	0.000712776	0.00372559	0.00201048	0.00332944	0.000684176	NaN	0.00278147	0.00183806	0.00125257	0.0007659	NaN	0.00105645	0.000658796	NaN	0.0136203	0.00167619	0.00075089	NaN	0.000428355	0.0011733	0.00093037	0.00113235	0.00211642	0.00186574
ENSG00000184887	0.00444678	0.00978008	0.00488994	0.00586674	0.0039403	0.00259295	NaN	0.00203662	0.00562011	0.0010527	0.00693435	NaN	0.00762119	0.00602687	0.00495288	0.00329434	0.00980244	0.00308592	NaN	0.00835922	0.0069336	NaN	0.00110096	0.00407143	0.0040245	0.0048389	0.00493767	0.00242739	NaN	0.00406997	0.000999818	NaN	0.0125533	0.000850601	0.0026374	0.00509347	0.00519893	0.00122589	0.00972222	NaN	0.0221851	0.0033118	0.00534464	NaN	0.0022479	0.00477423	0.00943948	0.0046958	0.00339266	0.0039022
ENSG00000184897	NaN	0.0032913	0.0011147	0.00153289	0.00521364	0.00121657	0.00145208	0.00116372	0.00351855	0.0065871	0.00255365	NaN	0.0027231	0.00373584	NaN	0.00256346	0.000932435	0.000421443	NaN	0.00186683	NaN	NaN	0.00188185	0.00130993	0.000971637	0.00264834	0.00221521	0.00169497	0.017983	0.00150987	0.0059326	NaN	0.00390979	0.00181959	0.00397707	0.000984071	NaN	0.00401602	0.000898522	NaN	0.00716836	0.00318616	0.000948117	NaN	0.00753949	0.00253148	0.00230282	0.00132655	0.0011581	0.00276296
ENSG00000184898	NaN	NaN	NaN	NaN	NaN	NaN	NaN	NaN	NaN	NaN	NaN	NaN	NaN	NaN	NaN	NaN	NaN	NaN	NaN	NaN	NaN	NaN	NaN	NaN	NaN	NaN	NaN	NaN	NaN	NaN	NaN	NaN	NaN	NaN	0.000622865	NaN	NaN	NaN	NaN	NaN	NaN	NaN	NaN	NaN	NaN	NaN	NaN	NaN	NaN	0.0275313
ENSG00000184900	NaN	0.00120411	NaN	0.000475646	0.00203782	0.00106341	0.00412975	0.00174544	0.00160785	0.000276648	0.0012868	NaN	0.001134	0.00110007	NaN	NaN	NaN	NaN	NaN	NaN	NaN	NaN	0.00106852	0.00251906	0.000370334	0.00387363	0.00189381	0.00277729	NaN	0.00224751	NaN	NaN	0.00214687	0.00241003	0.000269864	NaN	NaN	0.00313365	NaN	NaN	0.00689457	0.00215372	0.000874883	NaN	0.00119387	0.00240916	0.00165495	0.00128468	0.00329011	0.000679636
ENSG00000184903	NaN	0.000249812	NaN	NaN	0.0110303	NaN	NaN	NaN	NaN	NaN	0.0068251	NaN	0.0289993	NaN	NaN	NaN	NaN	NaN	NaN	NaN	NaN	NaN	0.0104116	NaN	NaN	0.013835	0.011097	0.0125718	NaN	0.00889317	NaN	NaN	0.0122667	NaN	NaN	NaN	NaN	NaN	NaN	NaN	NaN	0.0216874	NaN	NaN	NaN	NaN	0.00288704	NaN	0.0158465	0.0142397
ENSG00000184908	NaN	NaN	NaN	NaN	NaN	NaN	NaN	NaN	NaN	NaN	NaN	NaN	NaN	NaN	NaN	NaN	NaN	NaN	NaN	NaN	NaN	NaN	NaN	NaN	NaN	NaN	NaN	NaN	NaN	NaN	NaN	NaN	0.0934047	NaN	NaN	NaN	NaN	NaN	NaN	NaN	NaN	NaN	NaN	NaN	NaN	NaN	NaN	NaN	NaN	NaN
ENSG00000184916	0.000414811	NaN	0.000760364	0.000752127	0.00462566	0.0157144	0.029442	0.000806857	0.0026516	NaN	0.00489613	NaN	0.00302954	NaN	NaN	0.00720428	0.00569118	0.000494271	NaN	0.000852888	NaN	NaN	NaN	0.0006441	0.00207654	0.00164494	0.000433591	NaN	NaN	0.00228048	NaN	NaN	0.000843746	NaN	NaN	0.000743697	0.000441593	NaN	0.000529918	NaN	NaN	0.00139745	NaN	NaN	0.00115431	0.000506819	0.00108876	0.00433338	NaN	0.00667418
ENSG00000184922	NaN	NaN	NaN	NaN	0.00271863	0.00392066	NaN	NaN	0.00235292	NaN	0.0092464	NaN	0.00397385	0.00122064	NaN	0.0160436	NaN	0.00593719	NaN	NaN	NaN	NaN	NaN	0.000772187	0.0122616	0.00455063	0.00416162	NaN	0.000672389	NaN	0.00147215	NaN	0.0135379	NaN	0.00805308	NaN	NaN	NaN	NaN	NaN	0.00174711	0.0036324	NaN	NaN	0.00629106	0.0161704	0.000782778	0.00599423	0.0141168	0.0148495
ENSG00000184925	NaN	NaN	NaN	NaN	NaN	NaN	NaN	0.0428975	NaN	NaN	NaN	NaN	NaN	0.362809	NaN	NaN	0.0250263	NaN	NaN	NaN	NaN	NaN	NaN	NaN	0.0458159	NaN	NaN	NaN	NaN	NaN	NaN	NaN	0.0320772	NaN	NaN	NaN	NaN	0.00317755	NaN	NaN	NaN	NaN	NaN	NaN	NaN	NaN	NaN	NaN	NaN	NaN
ENSG00000184937	NaN	NaN	NaN	NaN	0.00318579	NaN	NaN	0.00118648	NaN	NaN	NaN	NaN	NaN	0.00241636	NaN	NaN	NaN	NaN	NaN	NaN	NaN	0.00120022	NaN	NaN	NaN	NaN	NaN	NaN	NaN	NaN	NaN	NaN	NaN	NaN	NaN	NaN	NaN	NaN	NaN	NaN	NaN	NaN	0.0224863	NaN	NaN	NaN	NaN	NaN	NaN	NaN
ENSG00000184939	0.00463553	0.00451801	0.00183759	NaN	0.00579586	0.00224841	NaN	0.000524968	0.0153869	0.00260713	0.00989779	NaN	0.00796116	0.00925223	NaN	0.000370824	0.0085819	0.00214457	NaN	0.00268985	NaN	0.000286943	0.00197112	0.00080706	0.00398455	0.0136464	0.00259739	0.0108423	0.0165869	NaN	NaN	NaN	0.00416042	0.00387171	0.000367531	0.00412044	NaN	NaN	0.000402921	NaN	0.042053	0.0126756	0.000919958	NaN	0.000926485	0.00510861	0.00363306	0.00152511	0.00132872	0.00169625
ENSG00000184956	NaN	NaN	NaN	NaN	NaN	NaN	0.039152	NaN	NaN	NaN	NaN	NaN	NaN	NaN	NaN	NaN	NaN	NaN	NaN	NaN	NaN	NaN	NaN	NaN	NaN	NaN	NaN	NaN	NaN	NaN	NaN	NaN	NaN	0.00966629	NaN	NaN	NaN	NaN	NaN	NaN	NaN	NaN	NaN	NaN	NaN	NaN	NaN	NaN	NaN	NaN
ENSG00000184967	NaN	NaN	NaN	NaN	NaN	NaN	NaN	NaN	NaN	NaN	NaN	NaN	0.0224714	NaN	NaN	NaN	NaN	NaN	NaN	NaN	NaN	NaN	NaN	NaN	NaN	NaN	NaN	NaN	NaN	0.0208038	NaN	NaN	0.0084203	NaN	NaN	NaN	NaN	NaN	NaN	NaN	NaN	NaN	NaN	NaN	NaN	NaN	NaN	NaN	NaN	0.0352662
ENSG00000184983	0.00470037	0.0034887	0.0106852	0.00261793	0.00726248	0.0063863	0.0111351	0.00520657	0.0106182	0.00470511	0.00918372	NaN	0.0110685	0.00716843	0.00856234	0.0150983	0.00635933	0.00255915	NaN	0.00859993	0.012826	0.0094577	0.00365718	0.00664718	0.0126313	0.00656198	0.00678608	0.0140675	0.00963365	0.00451933	0.00573069	0.00891342	0.00586763	0.00389553	0.00679929	0.00309243	0.00482845	0.00644761	0.0105774	0.00765089	0.0178625	0.0101578	0.0104245	0.00874953	0.0018249	0.0117417	0.00556675	0.00547335	0.0107688	0.00897163
ENSG00000184985	0.00403761	NaN	0.0145274	NaN	NaN	NaN	NaN	NaN	NaN	NaN	NaN	NaN	NaN	NaN	0.00210012	NaN	0.00153818	0.00107285	NaN	0.00253996	0.0398245	NaN	0.00600388	NaN	NaN	NaN	0.0257085	NaN	NaN	NaN	NaN	0.0712953	0.0642357	NaN	NaN	NaN	0.0099713	NaN	0.00172488	0.214693	NaN	NaN	NaN	NaN	NaN	0.00730962	0.0335637	0.00335437	NaN	0.00844443
ENSG00000184988	NaN	NaN	NaN	NaN	NaN	NaN	NaN	0.000794655	NaN	NaN	NaN	NaN	NaN	0.00110435	NaN	NaN	NaN	NaN	NaN	NaN	NaN	NaN	NaN	NaN	NaN	NaN	NaN	NaN	NaN	NaN	NaN	NaN	NaN	NaN	NaN	NaN	NaN	NaN	NaN	NaN	NaN	NaN	NaN	NaN	NaN	NaN	NaN	NaN	NaN	NaN
ENSG00000184990	0.00333324	0.00599295	0.00298366	0.00343165	0.00352024	0.00330655	0.00769103	0.00958125	0.00380525	0.00735223	0.0068859	NaN	0.00534698	0.00485091	NaN	0.00717482	0.000250314	0.0042256	NaN	0.00388846	0.00522822	NaN	0.00390807	0.00470706	0.00367426	0.00687749	0.00829603	0.0106096	0.00808421	0.00807489	0.00598151	NaN	0.00380003	0.00354403	0.00787553	NaN	NaN	0.0108337	0.00447306	NaN	0.0106412	0.00507306	0.00154171	NaN	0.00624028	0.00818242	0.00258892	0.0018605	0.00618863	0.00376695
ENSG00000184992	NaN	NaN	NaN	NaN	NaN	0.00092758	NaN	NaN	NaN	NaN	NaN	NaN	0.00134132	NaN	NaN	0.00602856	NaN	0.0028861	NaN	NaN	NaN	NaN	NaN	0.00287819	NaN	0.00969405	NaN	NaN	0.000398845	NaN	NaN	NaN	NaN	NaN	NaN	NaN	NaN	NaN	0.00268361	NaN	NaN	NaN	NaN	NaN	NaN	0.00113536	NaN	0.00353625	NaN	NaN
ENSG00000184999	NaN	NaN	NaN	NaN	NaN	NaN	NaN	NaN	NaN	NaN	NaN	NaN	NaN	NaN	NaN	NaN	NaN	NaN	NaN	NaN	NaN	NaN	NaN	NaN	NaN	NaN	NaN	NaN	NaN	NaN	NaN	NaN	NaN	NaN	NaN	NaN	NaN	0.0105541	NaN	NaN	NaN	NaN	NaN	NaN	NaN	NaN	NaN	NaN	NaN	NaN
ENSG00000185000	NaN	NaN	NaN	NaN	0.00158986	0.000775612	NaN	0.000772442	0.00256693	0.00359907	0.00126162	NaN	0.00326637	NaN	NaN	NaN	NaN	NaN	NaN	NaN	NaN	NaN	0.00282353	0.000586827	NaN	0.00309737	NaN	0.00121265	NaN	0.000373635	0.00181315	NaN	0.00279284	0.00453849	0.00446023	NaN	NaN	NaN	NaN	NaN	0.00538541	0.00146624	NaN	NaN	0.000653671	NaN	0.00147526	NaN	0.000396581	0.00445203
ENSG00000185008	NaN	NaN	NaN	NaN	NaN	NaN	NaN	NaN	0.037492	NaN	NaN	NaN	NaN	NaN	NaN	NaN	0.0066385	NaN	NaN	NaN	NaN	NaN	NaN	NaN	NaN	NaN	NaN	NaN	NaN	NaN	NaN	NaN	NaN	NaN	NaN	NaN	NaN	NaN	NaN	NaN	NaN	NaN	NaN	NaN	NaN	NaN	NaN	NaN	NaN	NaN
ENSG00000185009	NaN	0.00855617	NaN	0.00886679	0.002297	0.00063471	0.00827738	0.00548635	0.00780049	0.00592424	0.00169806	NaN	0.00381993	0.00174106	NaN	NaN	NaN	NaN	NaN	0.00102023	NaN	NaN	0.00378789	0.00483062	0.00234872	0.00588969	0.000243593	0.0116051	NaN	0.0193715	0.00274437	NaN	0.0087051	0.00303957	0.00119988	NaN	NaN	0.00717197	NaN	NaN	0.01845	0.00402672	NaN	NaN	0.00341999	0.000244858	0.00136155	NaN	0.0020999	0.00619687
ENSG00000185013	NaN	NaN	NaN	NaN	NaN	NaN	NaN	0.0104012	NaN	NaN	NaN	NaN	NaN	NaN	NaN	NaN	NaN	NaN	NaN	NaN	NaN	NaN	NaN	NaN	NaN	NaN	NaN	NaN	NaN	NaN	NaN	NaN	NaN	NaN	NaN	NaN	NaN	NaN	NaN	NaN	NaN	NaN	NaN	NaN	NaN	NaN	NaN	NaN	NaN	NaN
ENSG00000185019	NaN	NaN	NaN	NaN	NaN	0.000477972	NaN	0.0107755	0.0112156	NaN	0.015213	NaN	0.00325632	0.000827628	NaN	0.00183859	NaN	NaN	NaN	0.00849541	NaN	NaN	0.00584011	0.00495114	0.00687849	0.00391847	0.00604282	0.00573877	NaN	0.0153441	NaN	NaN	0.00862691	NaN	NaN	NaN	NaN	NaN	0.00143631	NaN	0.00828126	0.014185	NaN	NaN	NaN	0.000565344	0.00502753	0.000442396	0.00816804	0.0127581
ENSG00000185022	NaN	0.00134532	NaN	0.00287774	0.00367314	0.00835635	NaN	NaN	0.00346731	0.000410596	0.00532201	NaN	0.0043672	NaN	NaN	NaN	NaN	NaN	NaN	0.00694486	NaN	0.00747366	0.00234815	0.00319602	0.00313526	0.00302777	0.00697527	0.00666835	NaN	0.011344	0.00698353	NaN	0.00306735	0.00433577	0.00186694	0.00333215	NaN	NaN	NaN	NaN	0.0210013	0.00403851	0.00345119	NaN	0.00844956	NaN	0.0041958	NaN	0.00594185	0.0084866
ENSG00000185024	0.00754924	0.000518059	0.00150117	0.00084575	0.002922	0.000767917	0.00219647	0.00105211	0.0050906	0.000399662	0.00100915	NaN	0.00651246	0.000418807	NaN	0.0026191	0.000467832	0.00209515	NaN	0.00134259	0.0063161	NaN	0.00440481	0.000744152	0.000767994	0.00159171	0.00223575	0.00222121	NaN	0.000846493	0.000496938	NaN	0.00253762	0.000450922	0.000480046	NaN	NaN	0.0053048	0.000857882	NaN	0.0233099	0.000926455	0.00682402	NaN	0.00133135	0.00102515	0.00547358	0.000493652	0.00252446	0.00362075
ENSG00000185028	NaN	NaN	NaN	0.00356834	NaN	NaN	NaN	NaN	NaN	NaN	NaN	NaN	NaN	NaN	NaN	NaN	NaN	NaN	NaN	NaN	NaN	NaN	NaN	NaN	NaN	NaN	NaN	NaN	NaN	0.0094039	NaN	NaN	NaN	NaN	NaN	NaN	NaN	NaN	NaN	NaN	NaN	NaN	NaN	NaN	NaN	NaN	NaN	NaN	NaN	NaN
ENSG00000185033	0.00342992	0.00116504	0.00410861	0.00614899	0.00311903	0.00214723	0.00559639	0.000797406	0.00647026	0.00299895	0.00438554	NaN	0.0214641	0.0022479	0.00154397	0.001606	0.00430654	0.00482089	NaN	0.00424682	0.00138693	0.00190905	0.00287458	0.014677	0.00365496	0.0202351	0.0029053	0.00785973	0.0313442	0.0399077	0.000946841	0.00477148	0.00381981	0.00116764	0.000963272	0.0109315	0.000820336	0.00923348	0.000983672	0.00492149	0.00826246	0.00684302	0.0017014	0.00133358	0.00308964	0.00387579	0.00316904	0.00364242	0.016438	0.00327541
ENSG00000185043	NaN	0.054662	NaN	NaN	0.0765645	0.0545309	0.0800751	0.00641644	0.0526489	0.0822076	0.0613941	NaN	0.111849	0.0879559	NaN	NaN	NaN	NaN	NaN	0.0389452	NaN	NaN	0.0290803	0.0734091	0.0419804	0.144996	0.0688659	0.0464091	0.0269279	NaN	0.054598	NaN	0.0728451	0.0560725	NaN	0.0820641	NaN	0.0816266	NaN	NaN	0.132071	0.104065	0.0379496	0.0731968	NaN	NaN	0.0740491	NaN	0.0758551	0.0626316
ENSG00000185049	NaN	NaN	NaN	NaN	0.00707238	0.00124011	0.00595992	0.000601026	0.00239119	NaN	0.00269399	NaN	0.00873527	NaN	NaN	NaN	NaN	NaN	NaN	NaN	NaN	NaN	0.00123409	0.00162591	NaN	0.00311019	0.00137258	0.00318899	NaN	0.00351089	NaN	NaN	0.010075	0.00024875	0.000823227	NaN	NaN	NaN	NaN	NaN	NaN	0.00666147	NaN	NaN	NaN	0.00117054	0.00382128	NaN	0.00121575	0.00123075
ENSG00000185052	0.00116747	0.00840684	0.00316093	NaN	0.00551524	0.000763201	NaN	NaN	0.0159426	NaN	NaN	NaN	0.00827484	NaN	NaN	NaN	0.00115254	NaN	NaN	0.00117606	0.0031441	0.00308872	0.00719392	0.014338	NaN	0.00130404	NaN	0.00741217	NaN	0.0178478	NaN	NaN	NaN	NaN	NaN	0.00133158	NaN	NaN	0.000991751	NaN	NaN	0.00404996	0.00939528	NaN	NaN	0.00090442	0.0120706	0.000778425	0.00995875	NaN
ENSG00000185056	NaN	NaN	NaN	NaN	NaN	NaN	NaN	0.00354928	NaN	NaN	NaN	NaN	NaN	NaN	NaN	NaN	NaN	NaN	NaN	NaN	NaN	NaN	NaN	NaN	NaN	NaN	NaN	NaN	NaN	NaN	NaN	NaN	NaN	NaN	NaN	NaN	NaN	NaN	NaN	NaN	NaN	NaN	NaN	NaN	NaN	NaN	NaN	NaN	NaN	NaN
ENSG00000185070	0.00189484	NaN	NaN	NaN	0.00641524	NaN	0.00948917	0.00502644	NaN	NaN	0.00544549	NaN	0.017144	0.000633878	NaN	NaN	0.00243503	0.000998348	NaN	0.00210087	NaN	NaN	NaN	NaN	NaN	0.00150439	NaN	0.0181174	NaN	0.00626882	NaN	NaN	0.00832111	NaN	0.00395905	NaN	0.00787492	NaN	0.000505459	NaN	NaN	0.025379	0.00177445	NaN	0.0155118	NaN	NaN	0.00208307	0.0351624	0.0143746
ENSG00000185088	NaN	NaN	NaN	NaN	NaN	NaN	NaN	NaN	0.0246107	0.0115076	NaN	NaN	NaN	NaN	NaN	NaN	NaN	NaN	NaN	NaN	NaN	NaN	0.0325224	NaN	NaN	NaN	NaN	0.0284176	NaN	0.0203369	NaN	NaN	0.0213812	NaN	0.0224193	NaN	NaN	NaN	NaN	NaN	NaN	0.0280567	NaN	NaN	NaN	NaN	0.0178593	NaN	0.015521	NaN
ENSG00000185100	NaN	0.0482895	0.0126518	0.00143732	0.0114799	NaN	NaN	0.00854228	0.0149808	0.0176873	0.0242363	NaN	0.0417634	NaN	NaN	NaN	NaN	NaN	NaN	0.0181429	NaN	NaN	NaN	0.026976	0.0018333	0.0336273	0.0187698	0.0316024	NaN	0.00222872	NaN	NaN	0.00381816	0.00176999	NaN	NaN	NaN	0.00458981	NaN	NaN	NaN	0.0237272	NaN	NaN	0.00295368	NaN	0.0256591	NaN	0.0205832	0.0149754
ENSG00000185101	NaN	NaN	NaN	NaN	NaN	0.00146865	0.0172246	NaN	0.00271662	NaN	0.00133165	NaN	0.00446208	0.00936819	NaN	NaN	NaN	NaN	NaN	0.00259925	NaN	NaN	NaN	0.00690515	NaN	0.00589983	NaN	NaN	0.0167265	NaN	0.00261459	NaN	0.0195355	0.00258657	NaN	0.0122145	NaN	NaN	NaN	NaN	0.00482833	NaN	NaN	NaN	NaN	NaN	NaN	NaN	NaN	NaN
ENSG00000185104	NaN	NaN	NaN	NaN	0.00137976	NaN	NaN	NaN	0.0107275	NaN	NaN	NaN	0.00851903	NaN	NaN	NaN	NaN	NaN	NaN	NaN	NaN	NaN	NaN	0.000877597	NaN	0.00538112	NaN	0.00691711	NaN	0.00107795	NaN	NaN	0.00690325	NaN	0.000242862	NaN	NaN	NaN	NaN	NaN	NaN	0.00375849	NaN	NaN	NaN	NaN	0.000330505	NaN	NaN	0.0172987
ENSG00000185105	NaN	NaN	NaN	NaN	NaN	NaN	NaN	NaN	NaN	NaN	NaN	NaN	NaN	NaN	NaN	NaN	NaN	NaN	NaN	NaN	NaN	NaN	NaN	NaN	NaN	NaN	NaN	NaN	NaN	0.00615183	NaN	NaN	NaN	NaN	NaN	NaN	NaN	NaN	NaN	NaN	NaN	NaN	NaN	NaN	NaN	NaN	NaN	NaN	NaN	NaN
ENSG00000185112	NaN	NaN	NaN	0.0148404	0.00428749	0.00853432	NaN	NaN	0.0114273	NaN	0.00958008	NaN	0.00752788	0.00666919	NaN	NaN	NaN	NaN	NaN	0.0274041	NaN	NaN	0.00572602	0.00993325	NaN	0.007222	0.0119387	NaN	NaN	NaN	NaN	NaN	0.0106169	NaN	0.0180681	0.0152439	NaN	NaN	NaN	NaN	NaN	0.00500496	NaN	NaN	0.0292588	NaN	0.00262642	NaN	NaN	0.00469952
ENSG00000185122	NaN	NaN	NaN	NaN	0.00191783	NaN	NaN	NaN	0.00074732	NaN	0.00798856	NaN	0.000806609	0.00893589	NaN	NaN	NaN	NaN	NaN	NaN	NaN	NaN	NaN	NaN	NaN	0.0016146	NaN	0.0039209	NaN	NaN	NaN	NaN	0.00765818	NaN	NaN	NaN	NaN	NaN	NaN	NaN	0.00783265	0.000913864	NaN	NaN	NaN	NaN	NaN	NaN	0.000433965	0.00371537
ENSG00000185127	NaN	NaN	NaN	NaN	0.00151991	NaN	NaN	0.00896818	0.000299239	NaN	NaN	NaN	0.00725934	NaN	NaN	NaN	NaN	NaN	NaN	NaN	NaN	NaN	NaN	NaN	NaN	NaN	NaN	NaN	NaN	NaN	NaN	NaN	0.00135549	NaN	0.000765208	NaN	NaN	NaN	NaN	NaN	NaN	0.0006847	NaN	NaN	NaN	NaN	0.000979065	NaN	NaN	0.005529
ENSG00000185133	NaN	NaN	NaN	0.00569619	NaN	0.000521535	0.0115053	NaN	NaN	NaN	0.00247479	NaN	NaN	NaN	NaN	0.00133411	NaN	0.00425318	NaN	0.00303232	NaN	NaN	NaN	NaN	0.00839459	NaN	NaN	NaN	NaN	NaN	0.002707	NaN	0.00282487	0.000866103	NaN	NaN	NaN	NaN	NaN	NaN	NaN	NaN	NaN	NaN	0.000646677	0.000853667	NaN	0.000944347	NaN	NaN
ENSG00000185156	NaN	NaN	NaN	NaN	NaN	NaN	NaN	0.00267268	NaN	NaN	NaN	NaN	NaN	NaN	NaN	NaN	NaN	NaN	NaN	NaN	NaN	NaN	NaN	NaN	NaN	NaN	NaN	NaN	NaN	NaN	NaN	NaN	NaN	NaN	NaN	NaN	NaN	NaN	NaN	NaN	NaN	NaN	NaN	NaN	NaN	NaN	NaN	NaN	NaN	NaN
ENSG00000185163	NaN	0.0126117	NaN	NaN	0.00982697	0.000614174	0.0162395	0.00290695	0.00396203	0.0133746	0.00334447	NaN	0.00420806	0.00129857	NaN	0.00092756	NaN	0.00508629	NaN	0.00231448	NaN	NaN	0.000804837	0.000610746	0.0120158	0.0101977	0.00137594	0.00933792	0.00192146	0.0173052	NaN	NaN	0.00373312	0.00709531	0.0219858	NaN	NaN	NaN	NaN	NaN	NaN	0.00557825	0.00079848	NaN	NaN	0.00570684	0.0135769	0.00132296	0.0183693	0.0118014
ENSG00000185187	NaN	NaN	NaN	0.00633597	0.00562501	0.00229435	0.000359138	0.00358043	0.00386837	0.0125462	0.00398138	NaN	0.0143245	0.00297563	NaN	NaN	0.0221574	NaN	NaN	0.00568161	NaN	NaN	0.0134712	0.00135505	0.00565732	0.00406419	0.0230762	0.068113	NaN	0.0283898	0.00241397	NaN	0.00382643	0.00342262	0.0271964	NaN	NaN	0.00463607	0.017056	NaN	0.00963006	0.0124301	NaN	NaN	0.0107452	NaN	0.0106371	NaN	0.0415525	0.0150679
ENSG00000185189	0.00578299	0.00541399	0.00659648	0.00175629	0.00385051	0.00711569	0.00782416	0.00312743	0.00257914	0.0031175	0.00433574	NaN	0.00459173	0.00142812	NaN	0.00155894	0.000826194	0.00457043	NaN	0.00423628	0.00826637	0.00129574	0.00272817	0.00668966	0.00380401	0.00358658	0.00378918	0.00384042	NaN	0.00808781	0.00430898	NaN	0.00338279	0.00121383	0.0028534	0.00588559	0.00135914	0.00481491	0.00190335	NaN	NaN	0.00242332	0.00271317	NaN	0.00245802	0.0021484	0.00391804	0.00183474	0.00260866	0.00187206
ENSG00000185201	0.092199	0.0223638	0.0587512	0.0138073	0.0100102	0.0301955	0.0202704	0.032489	0.0111327	0.0304459	0.0142134	NaN	0.0298297	0.00696943	NaN	0.054028	0.0907196	0.085996	NaN	0.0317437	0.0990087	0.0204645	0.0657365	0.171328	0.0214388	0.0244195	0.0461568	0.0919812	0.062838	0.0169274	0.0233535	NaN	0.0202873	0.025625	0.0376788	0.0276787	0.091264	0.016054	0.0821413	NaN	0.00997717	0.0128929	0.0155505	NaN	0.0175448	0.0529995	0.0586327	0.0951157	0.0303286	0.0238892
ENSG00000185215	NaN	0.00335287	0.00850168	0.00658787	0.00445306	0.00214686	0.00943814	0.00248801	0.00276574	0.0339558	0.00323361	NaN	0.00521203	0.00170116	NaN	NaN	0.0084178	NaN	NaN	0.00615993	NaN	0.00169832	0.00466989	0.00468569	0.000973421	0.00266126	0.0082662	0.0089548	0.00327083	0.0145366	0.00226031	NaN	0.0120298	0.0011604	0.0270233	0.00626076	NaN	0.0171763	0.00868983	NaN	0.00352414	0.00553714	NaN	NaN	0.00137184	NaN	0.00543036	0.00117384	0.00249054	0.00837845
ENSG00000185219	NaN	NaN	NaN	NaN	NaN	NaN	NaN	NaN	NaN	NaN	NaN	NaN	NaN	NaN	NaN	NaN	NaN	NaN	NaN	NaN	NaN	NaN	NaN	NaN	NaN	NaN	NaN	NaN	NaN	NaN	NaN	NaN	NaN	NaN	NaN	NaN	NaN	NaN	NaN	NaN	NaN	NaN	NaN	NaN	NaN	0.00603798	NaN	NaN	NaN	0.0107422
ENSG00000185231	NaN	NaN	NaN	NaN	NaN	NaN	NaN	NaN	NaN	0.0139391	NaN	NaN	NaN	NaN	NaN	NaN	NaN	NaN	NaN	NaN	NaN	NaN	NaN	NaN	NaN	NaN	NaN	NaN	NaN	NaN	NaN	NaN	NaN	NaN	NaN	NaN	NaN	NaN	NaN	NaN	NaN	NaN	NaN	NaN	NaN	NaN	NaN	NaN	NaN	NaN
ENSG00000185236	0.000761631	0.00115615	0.00120393	0.00128916	0.00138314	0.00119154	0.00184328	0.000965694	0.00203569	0.000609635	0.00198355	NaN	0.00211871	0.00167798	NaN	0.00088268	0.000355944	0.00172912	NaN	0.00118068	0.00192766	NaN	0.000670991	0.00151353	0.00134343	0.00153524	0.000872804	0.00145772	0.000234277	0.00198169	0.001606	NaN	0.00136787	0.00219778	0.00100152	NaN	NaN	0.00233184	0.000310244	NaN	0.00146807	0.00209667	0.00100136	NaN	0.00105587	0.00075443	0.00100851	0.000776788	0.00124671	0.00129484
ENSG00000185250	NaN	NaN	NaN	NaN	NaN	NaN	NaN	0.000254265	NaN	NaN	NaN	NaN	0.0143004	NaN	NaN	NaN	NaN	NaN	NaN	NaN	NaN	NaN	NaN	0.015041	NaN	0.0126502	NaN	NaN	NaN	NaN	NaN	NaN	0.00468858	NaN	NaN	NaN	NaN	NaN	NaN	NaN	NaN	NaN	NaN	NaN	NaN	NaN	NaN	NaN	NaN	NaN
ENSG00000185252	NaN	NaN	NaN	NaN	NaN	NaN	NaN	NaN	NaN	NaN	NaN	NaN	NaN	NaN	NaN	NaN	NaN	NaN	NaN	NaN	NaN	NaN	NaN	NaN	0.000940194	NaN	NaN	NaN	NaN	NaN	NaN	NaN	NaN	NaN	NaN	NaN	NaN	NaN	NaN	NaN	NaN	NaN	NaN	NaN	NaN	0.000927602	NaN	NaN	NaN	NaN
ENSG00000185262	0.00472177	0.00165721	0.00214455	0.00309724	0.0014227	0.000977337	0.00199169	0.000931152	0.00167809	0.000794638	0.00211244	NaN	0.00287957	0.000776946	0.00116781	0.000281757	0.000965831	0.00482962	NaN	0.00592736	0.00676713	0.0047942	0.00113014	0.00125533	0.00855714	0.00190579	0.00135921	0.00424763	0.00206988	0.00145635	0.0009583	NaN	0.00414796	0.00253733	0.000833753	0.00145022	0.00547752	0.00112042	0.00785802	NaN	0.000946715	0.00110849	0.00485338	0.00109948	0.00104462	0.000929379	0.00274374	0.00243459	0.0041581	0.00688022
ENSG00000185264	NaN	NaN	NaN	NaN	NaN	NaN	NaN	0.00252917	NaN	NaN	NaN	NaN	NaN	NaN	NaN	NaN	NaN	NaN	NaN	NaN	NaN	NaN	NaN	NaN	NaN	NaN	NaN	NaN	NaN	NaN	NaN	NaN	NaN	NaN	NaN	NaN	NaN	NaN	NaN	NaN	NaN	NaN	NaN	NaN	NaN	NaN	NaN	NaN	NaN	NaN
ENSG00000185267	NaN	NaN	NaN	NaN	NaN	NaN	NaN	NaN	NaN	NaN	NaN	NaN	NaN	NaN	NaN	NaN	NaN	NaN	NaN	NaN	NaN	NaN	NaN	NaN	NaN	NaN	NaN	NaN	NaN	0.00108216	NaN	NaN	NaN	NaN	NaN	NaN	NaN	NaN	NaN	NaN	NaN	NaN	NaN	NaN	NaN	NaN	NaN	NaN	NaN	NaN
ENSG00000185271	NaN	NaN	NaN	NaN	NaN	NaN	NaN	NaN	NaN	NaN	NaN	NaN	NaN	NaN	NaN	NaN	NaN	NaN	NaN	NaN	NaN	NaN	NaN	NaN	NaN	NaN	NaN	NaN	NaN	0.0111147	NaN	NaN	NaN	NaN	NaN	NaN	NaN	NaN	NaN	NaN	NaN	NaN	NaN	NaN	NaN	NaN	NaN	NaN	NaN	NaN
ENSG00000185272	NaN	NaN	NaN	NaN	NaN	NaN	NaN	NaN	NaN	NaN	NaN	NaN	NaN	NaN	NaN	NaN	NaN	NaN	NaN	NaN	NaN	NaN	NaN	NaN	NaN	NaN	NaN	NaN	NaN	NaN	NaN	NaN	NaN	NaN	NaN	NaN	NaN	NaN	NaN	0.00276679	NaN	NaN	NaN	NaN	NaN	NaN	NaN	NaN	NaN	0.0723214
ENSG00000185274	0.00062287	0.044209	NaN	0.0223766	NaN	0.0175621	NaN	NaN	0.0367917	NaN	NaN	NaN	NaN	NaN	NaN	0.00285877	0.00571166	0.000583553	NaN	0.00189399	0.00442935	NaN	0.0261416	NaN	0.000898609	NaN	0.0245809	0.0382002	NaN	NaN	NaN	NaN	0.132454	NaN	NaN	NaN	NaN	NaN	0.00159087	NaN	NaN	NaN	0.00166898	NaN	NaN	0.00476464	0.0313802	0.00139263	0.00821768	0.0025971
ENSG00000185278	NaN	NaN	NaN	NaN	NaN	NaN	NaN	0.00115503	0.0056559	NaN	NaN	NaN	0.00137829	0.00105955	NaN	NaN	NaN	NaN	NaN	NaN	NaN	NaN	NaN	NaN	NaN	NaN	NaN	NaN	NaN	NaN	NaN	NaN	0.012699	NaN	NaN	NaN	NaN	NaN	NaN	NaN	0.0088382	0.0189725	NaN	NaN	NaN	NaN	NaN	NaN	NaN	0.0164359
ENSG00000185298	NaN	0.00532745	NaN	NaN	0.00876001	0.0013489	NaN	0.012009	0.00676108	0.00172964	0.00872306	NaN	0.00558369	0.00197335	NaN	0.00615285	NaN	0.00174055	NaN	0.0070151	NaN	NaN	0.00191	0.00679436	0.000576272	0.00411674	0.00160899	0.00408752	0.00492273	0.0112757	0.00113521	NaN	0.00456546	0.00182845	0.00100309	0.00189694	NaN	NaN	NaN	NaN	0.0198903	0.00286574	0.00164742	NaN	NaN	0.00867992	0.00280907	0.00317852	0.0104771	0.0094843
ENSG00000185303	NaN	NaN	NaN	NaN	NaN	NaN	NaN	NaN	0.0349268	NaN	NaN	NaN	NaN	NaN	NaN	NaN	NaN	NaN	NaN	NaN	NaN	NaN	NaN	NaN	NaN	NaN	NaN	NaN	NaN	NaN	NaN	NaN	NaN	NaN	NaN	NaN	NaN	NaN	NaN	NaN	NaN	NaN	NaN	NaN	NaN	NaN	NaN	NaN	NaN	NaN
ENSG00000185305	NaN	NaN	NaN	NaN	0.00240177	NaN	NaN	NaN	NaN	NaN	0.00616966	NaN	0.00799866	NaN	NaN	NaN	NaN	NaN	NaN	NaN	NaN	NaN	NaN	NaN	NaN	NaN	NaN	NaN	NaN	NaN	NaN	NaN	NaN	NaN	NaN	NaN	NaN	NaN	NaN	NaN	NaN	0.0183372	NaN	NaN	NaN	NaN	NaN	NaN	NaN	NaN
ENSG00000185324	0.00671567	0.0290387	0.000726991	0.0292284	0.0155642	0.00370164	0.00412102	0.00911275	0.0216875	0.0117461	0.010171	NaN	0.0165958	0.0176824	0.0103858	0.0201988	0.00789123	0.00367215	NaN	0.0177813	0.0156479	0.0406419	0.0177595	0.014107	0.00841391	0.00648667	0.0184904	0.0260455	0.00389447	0.0123454	0.0292793	NaN	0.0094379	0.00389541	0.014908	0.021224	0.00705879	0.00916169	0.00594268	0.0174727	0.0304528	0.0302799	0.0229218	0.00380182	0.0126776	0.0293156	0.0344045	0.00785305	0.0332377	0.023291
ENSG00000185339	0.0121779	0.00971167	0.00795011	0.00722145	0.00744916	0.0142378	0.00834361	0.00464413	0.0106079	0.00553424	0.0045793	NaN	0.0111174	0.0139964	NaN	NaN	0.00428407	NaN	NaN	0.0254059	0.00649452	0.00745415	0.0121926	0.0189996	0.00244239	0.0182688	0.0153128	0.0198598	0.0473778	NaN	0.0178293	0.00905234	0.0130313	0.00218382	0.0166923	0.0137702	0.00122625	0.0222054	0.00316701	0.00221158	0.0183307	0.00999324	0.0186815	0.00123421	0.00906756	NaN	0.0115105	0.00388798	0.0141568	0.0100741
ENSG00000185340	0.00147471	NaN	NaN	0.00642652	0.00120273	0.00481021	NaN	0.000460176	0.00594775	0.000949835	0.000828095	NaN	0.00285024	0.0003182	NaN	NaN	0.00343128	0.00125803	NaN	NaN	NaN	NaN	0.00202088	0.000769375	NaN	0.00252283	0.0017234	0.00963415	NaN	NaN	NaN	NaN	0.0101069	0.000286911	0.00137287	NaN	NaN	NaN	NaN	NaN	NaN	0.00509596	NaN	NaN	0.00425045	0.00552499	0.000722948	0.000493894	0.00941458	0.00436676
ENSG00000185344	NaN	NaN	NaN	NaN	NaN	0.00343214	NaN	NaN	0.0154975	NaN	NaN	NaN	0.0124285	NaN	NaN	0.00148805	NaN	NaN	NaN	NaN	NaN	NaN	NaN	NaN	NaN	0.0047543	NaN	NaN	0.00436455	0.0189964	NaN	NaN	0.0133518	0.00072594	NaN	NaN	NaN	NaN	NaN	NaN	NaN	0.0169252	NaN	NaN	NaN	0.00298787	0.00316322	NaN	NaN	0.0223389
ENSG00000185345	NaN	NaN	NaN	NaN	NaN	NaN	NaN	NaN	NaN	NaN	NaN	NaN	NaN	NaN	NaN	NaN	NaN	NaN	NaN	NaN	NaN	NaN	NaN	NaN	NaN	NaN	NaN	NaN	NaN	0.00264861	NaN	NaN	NaN	NaN	NaN	NaN	NaN	NaN	NaN	NaN	NaN	NaN	NaN	NaN	NaN	NaN	NaN	NaN	NaN	NaN
ENSG00000185347	NaN	NaN	NaN	NaN	NaN	NaN	NaN	NaN	NaN	NaN	NaN	NaN	0.011466	NaN	NaN	NaN	NaN	NaN	NaN	NaN	NaN	NaN	NaN	NaN	NaN	0.00203862	NaN	NaN	NaN	NaN	NaN	NaN	0.000519138	NaN	NaN	NaN	NaN	NaN	NaN	NaN	NaN	NaN	NaN	NaN	NaN	NaN	NaN	NaN	NaN	0.00102286
ENSG00000185359	NaN	NaN	NaN	0.000560631	0.00062685	0.000774077	0.00213216	0.00181585	0.00089586	0.00054447	0.000724759	NaN	0.00190834	0.000963786	NaN	NaN	NaN	NaN	NaN	NaN	NaN	NaN	0.000510433	0.000700957	0.00133902	0.000828204	0.0004553	0.000783866	NaN	0.000967135	NaN	NaN	0.000553429	0.00119152	0.000473183	NaN	NaN	NaN	NaN	NaN	0.00165081	0.00128347	0.000527549	NaN	0.00146753	0.000410051	0.00123788	0.00128815	0.00115154	0.00293905
ENSG00000185361	NaN	NaN	NaN	NaN	0.00142772	0.00747557	NaN	0.00134908	0.000583907	NaN	0.000557411	NaN	0.009557	0.000488298	NaN	NaN	NaN	0.00269508	NaN	NaN	NaN	NaN	0.00430928	0.00431904	NaN	0.00437412	0.00885186	NaN	0.00234207	NaN	0.0035765	NaN	0.00370863	0.00282967	NaN	NaN	NaN	0.00164931	NaN	NaN	NaN	0.00158967	NaN	NaN	NaN	0.00126202	0.00155482	0.000705954	NaN	0.00651044
ENSG00000185386	NaN	NaN	NaN	0.00113969	0.00102362	NaN	NaN	NaN	0.00441234	NaN	0.00154358	NaN	NaN	NaN	NaN	0.00374664	0.0017581	NaN	NaN	NaN	NaN	NaN	NaN	0.00336137	0.00731773	NaN	NaN	NaN	NaN	NaN	NaN	NaN	0.00319865	NaN	NaN	NaN	NaN	NaN	NaN	NaN	NaN	0.00149268	NaN	NaN	NaN	0.00646023	0.00113925	NaN	NaN	0.00624606
ENSG00000185404	NaN	0.00635142	NaN	NaN	0.0128639	0.00935782	NaN	0.00055319	0.0154292	0.00240912	0.0181472	NaN	NaN	0.00766079	NaN	NaN	NaN	NaN	NaN	0.00786016	NaN	NaN	0.0056309	0.00699094	NaN	NaN	0.00772105	0.0182077	0.0033634	NaN	0.0052909	NaN	0.0154588	0.00149618	0.00275925	0.0011706	NaN	0.00348048	NaN	NaN	0.0227884	0.0133701	0.00583016	NaN	NaN	NaN	0.0131167	NaN	0.0186582	0.011699
ENSG00000185414	NaN	NaN	NaN	0.00533406	0.0116883	0.0083894	NaN	NaN	0.00453776	0.00515145	0.00712511	NaN	0.0127693	NaN	NaN	0.00610645	NaN	0.0128718	NaN	0.0169592	NaN	NaN	0.000914829	0.00654738	0.00491561	0.0152019	0.000764485	0.00793296	0.000369573	0.00982797	NaN	NaN	0.00662003	0.0254689	0.000616181	NaN	NaN	0.00782973	NaN	NaN	NaN	0.00603106	NaN	NaN	0.0111164	0.013772	0.00275745	0.00910978	0.00799052	0.0106025
ENSG00000185418	0.0117306	NaN	0.00733116	0.000720138	NaN	0.00327045	NaN	0.00152656	NaN	NaN	0.0166608	NaN	NaN	NaN	NaN	0.0177044	0.00204644	0.00864235	NaN	NaN	0.00734575	NaN	0.00213003	NaN	0.0140657	NaN	0.0163926	0.00128988	NaN	0.00255764	NaN	NaN	0.00789518	NaN	NaN	NaN	0.00623966	NaN	0.00409572	0.0123369	NaN	0.00118467	NaN	NaN	0.00122372	0.0183384	0.00820315	0.000773234	0.00592987	0.0154168
ENSG00000185420	0.00797648	NaN	0.00827449	NaN	0.00829947	0.00636281	NaN	0.00594872	0.015222	0.000581465	0.0102093	NaN	0.00923293	NaN	NaN	0.00111032	0.00210369	0.00193477	NaN	NaN	NaN	NaN	0.00273993	NaN	0.00200755	0.0194273	0.0204681	0.0175948	0.000506366	0.00649924	NaN	NaN	0.0798233	NaN	0.0206145	NaN	0.0137155	NaN	0.000468028	NaN	NaN	0.0118281	NaN	NaN	NaN	0.00564095	0.0144117	0.00289379	0.00423277	0.0145789
ENSG00000185432	NaN	NaN	NaN	NaN	NaN	NaN	NaN	NaN	0.00483309	NaN	NaN	NaN	0.0058337	NaN	NaN	NaN	NaN	NaN	NaN	NaN	NaN	NaN	NaN	NaN	NaN	0.000858062	NaN	0.000833934	NaN	0.015082	NaN	NaN	0.00275562	NaN	NaN	NaN	NaN	NaN	NaN	NaN	NaN	0.00354924	NaN	NaN	NaN	NaN	NaN	NaN	NaN	0.00635383
ENSG00000185436	NaN	NaN	NaN	NaN	NaN	NaN	NaN	NaN	NaN	NaN	NaN	NaN	0.0179506	NaN	NaN	0.00250701	NaN	NaN	NaN	NaN	NaN	NaN	NaN	NaN	0.00895304	0.0196057	NaN	NaN	NaN	NaN	NaN	NaN	NaN	NaN	NaN	NaN	NaN	NaN	NaN	NaN	NaN	NaN	NaN	NaN	NaN	0.00153414	NaN	NaN	NaN	NaN
ENSG00000185437	0.000699005	0.0101081	0.00563475	0.00220216	NaN	0.056925	NaN	0.00139631	NaN	0.0531589	NaN	NaN	NaN	NaN	NaN	NaN	0.0054925	0.000802846	NaN	0.0226633	0.0123635	NaN	0.0664794	NaN	0.0299656	NaN	0.0511148	0.0420795	NaN	0.00475445	NaN	NaN	0.0369339	0.0510353	NaN	NaN	0.00848339	NaN	0.00744935	NaN	NaN	NaN	NaN	NaN	0.00225406	NaN	0.052602	0.0051609	0.0173452	0.027603
ENSG00000185442	NaN	NaN	NaN	NaN	NaN	NaN	0.00235451	0.0132363	0.00573748	NaN	0.000670438	NaN	0.0082421	NaN	NaN	NaN	NaN	NaN	NaN	0.00717575	NaN	NaN	NaN	0.0362566	0.00656376	0.0179421	0.0548565	NaN	NaN	0.0216472	NaN	NaN	0.00913123	0.00523161	NaN	NaN	NaN	NaN	NaN	NaN	NaN	NaN	NaN	NaN	NaN	NaN	0.0471421	NaN	NaN	NaN
ENSG00000185477	NaN	NaN	NaN	NaN	NaN	NaN	NaN	NaN	0.0100682	NaN	NaN	NaN	NaN	NaN	NaN	0.00314399	NaN	NaN	NaN	NaN	NaN	NaN	NaN	NaN	NaN	NaN	NaN	NaN	NaN	NaN	NaN	NaN	NaN	NaN	NaN	NaN	NaN	NaN	NaN	NaN	NaN	NaN	NaN	NaN	NaN	0.00807014	NaN	NaN	NaN	NaN
ENSG00000185479	NaN	NaN	NaN	NaN	NaN	NaN	NaN	NaN	NaN	NaN	0.142207	NaN	0.0130914	NaN	NaN	NaN	NaN	NaN	NaN	NaN	NaN	NaN	NaN	0.0289746	NaN	0.0117765	NaN	NaN	NaN	NaN	NaN	NaN	NaN	NaN	NaN	NaN	NaN	NaN	NaN	NaN	NaN	NaN	NaN	NaN	NaN	NaN	NaN	NaN	NaN	NaN
ENSG00000185480	NaN	NaN	NaN	NaN	NaN	NaN	NaN	NaN	NaN	NaN	NaN	NaN	NaN	NaN	NaN	NaN	NaN	NaN	NaN	NaN	NaN	NaN	NaN	NaN	NaN	NaN	NaN	NaN	0.00905797	NaN	NaN	NaN	NaN	NaN	NaN	NaN	NaN	NaN	NaN	NaN	NaN	NaN	NaN	NaN	NaN	NaN	NaN	NaN	NaN	NaN
ENSG00000185482	NaN	NaN	NaN	NaN	NaN	NaN	NaN	0.00439286	NaN	NaN	NaN	NaN	NaN	NaN	NaN	NaN	NaN	NaN	NaN	NaN	NaN	NaN	NaN	NaN	NaN	NaN	NaN	NaN	NaN	0.00111188	NaN	NaN	NaN	NaN	NaN	NaN	NaN	NaN	NaN	NaN	0.00823946	NaN	NaN	NaN	NaN	NaN	NaN	NaN	NaN	NaN
ENSG00000185483	NaN	NaN	NaN	NaN	NaN	NaN	NaN	NaN	NaN	NaN	NaN	NaN	NaN	NaN	NaN	NaN	NaN	NaN	NaN	NaN	NaN	NaN	NaN	NaN	NaN	NaN	NaN	0.019483	NaN	NaN	NaN	NaN	NaN	NaN	0.0136866	NaN	NaN	NaN	NaN	NaN	NaN	NaN	NaN	NaN	NaN	NaN	NaN	NaN	0.0326452	NaN
ENSG00000185499	NaN	NaN	NaN	NaN	NaN	0.0129177	0.0477308	0.024599	0.0168536	NaN	0.0180997	NaN	0.00107844	NaN	NaN	NaN	NaN	NaN	NaN	NaN	NaN	NaN	0.078597	0.0334013	NaN	NaN	0.0781241	0.0102334	NaN	NaN	NaN	NaN	0.0135094	0.00725001	NaN	NaN	NaN	NaN	NaN	NaN	NaN	NaN	NaN	NaN	NaN	NaN	0.0548331	NaN	0.0345454	0.000998587
ENSG00000185504	NaN	0.00156398	NaN	0.00140122	0.000979497	0.00221723	0.00269373	0.000995942	0.000637721	0.00183733	0.00155041	NaN	0.00615257	0.00324694	NaN	0.00146749	NaN	NaN	NaN	0.00104604	NaN	0.00110707	0.000627378	0.00103202	0.00298763	0.0020482	0.000934765	0.00453143	0.00170336	0.00900444	0.000549487	NaN	0.00442775	0.00392404	0.000546933	0.000538114	NaN	0.00460383	NaN	NaN	0.00476907	0.00679592	0.00130695	NaN	0.000545468	0.000687723	0.000695321	0.000634898	0.0057767	0.00493025
ENSG00000185507	NaN	0.0131325	NaN	0.011708	0.00733255	0.00109875	NaN	NaN	0.0128836	NaN	0.00304976	NaN	0.0085108	0.00343036	NaN	NaN	NaN	NaN	NaN	0.0143195	NaN	NaN	0.0080568	0.0104474	0.00971134	0.012119	0.0125204	0.0140557	0.00387792	0.0200084	0.00115775	NaN	0.0193367	0.0188046	0.00201276	0.00300899	NaN	0.0173514	NaN	NaN	0.00701828	0.00415801	0.0097171	NaN	0.00425887	NaN	0.00451939	NaN	0.0026581	0.0103267
ENSG00000185513	0.130686	NaN	0.25302	NaN	NaN	NaN	NaN	0.222283	NaN	NaN	NaN	NaN	NaN	NaN	NaN	0.439691	0.478355	0.101118	NaN	NaN	NaN	NaN	NaN	NaN	0.767149	NaN	NaN	NaN	NaN	NaN	NaN	NaN	3.32115	NaN	NaN	NaN	NaN	NaN	0.606529	NaN	NaN	NaN	NaN	NaN	NaN	0.490775	3.21655	0.0637794	NaN	NaN
ENSG00000185518	NaN	NaN	NaN	NaN	NaN	NaN	NaN	NaN	NaN	NaN	NaN	NaN	NaN	NaN	NaN	0.00104387	NaN	0.000619765	NaN	NaN	NaN	NaN	NaN	NaN	NaN	NaN	NaN	NaN	NaN	NaN	NaN	NaN	NaN	NaN	NaN	NaN	NaN	NaN	NaN	NaN	NaN	NaN	NaN	NaN	NaN	0.00101066	NaN	0.000863276	NaN	NaN
ENSG00000185519	NaN	NaN	NaN	NaN	NaN	NaN	NaN	NaN	NaN	NaN	NaN	NaN	NaN	NaN	NaN	0.0725077	NaN	NaN	NaN	NaN	NaN	NaN	NaN	NaN	NaN	NaN	NaN	NaN	NaN	NaN	NaN	NaN	NaN	NaN	NaN	NaN	NaN	NaN	NaN	NaN	NaN	NaN	NaN	NaN	NaN	0.0712431	NaN	NaN	NaN	NaN
ENSG00000185522	NaN	NaN	NaN	NaN	0.00127616	0.00194963	0.00428924	0.00113272	0.0136686	NaN	0.0152758	NaN	0.0142185	0.0165987	NaN	0.0168999	NaN	NaN	NaN	0.0279622	NaN	NaN	NaN	0.0150305	0.00154796	0.0195715	NaN	NaN	NaN	NaN	0.0247331	NaN	0.00813621	0.00160127	NaN	NaN	NaN	0.00680075	NaN	NaN	NaN	NaN	NaN	NaN	NaN	0.0251664	NaN	NaN	NaN	NaN
ENSG00000185523	NaN	NaN	NaN	NaN	NaN	NaN	NaN	0.0314319	NaN	NaN	NaN	NaN	NaN	NaN	NaN	NaN	NaN	NaN	NaN	NaN	NaN	NaN	NaN	NaN	NaN	NaN	NaN	NaN	NaN	NaN	NaN	NaN	NaN	NaN	NaN	NaN	NaN	NaN	NaN	NaN	NaN	NaN	NaN	NaN	NaN	NaN	NaN	NaN	NaN	NaN
ENSG00000185527	NaN	NaN	NaN	NaN	NaN	NaN	NaN	NaN	NaN	NaN	NaN	NaN	NaN	0.0101766	NaN	NaN	NaN	NaN	NaN	NaN	NaN	NaN	NaN	NaN	NaN	NaN	NaN	NaN	NaN	NaN	NaN	NaN	NaN	NaN	NaN	NaN	NaN	NaN	NaN	NaN	NaN	NaN	NaN	NaN	NaN	NaN	NaN	NaN	NaN	NaN
ENSG00000185532	NaN	0.00154184	NaN	0.00566189	0.0050003	0.00033157	NaN	NaN	0.00178519	0.00812785	0.00624846	NaN	NaN	NaN	NaN	NaN	NaN	NaN	NaN	NaN	NaN	NaN	0.00285252	NaN	NaN	NaN	0.0028994	0.00121493	NaN	0.0147808	NaN	NaN	0.00614044	NaN	0.00163877	NaN	NaN	NaN	NaN	NaN	NaN	0.00259545	NaN	NaN	0.00234704	NaN	0.000952882	NaN	0.00144525	0.00358336
ENSG00000185551	NaN	NaN	NaN	NaN	0.00167372	NaN	NaN	NaN	0.00258519	NaN	NaN	NaN	NaN	0.00162669	NaN	NaN	NaN	NaN	NaN	NaN	NaN	NaN	NaN	NaN	NaN	NaN	NaN	0.00110489	NaN	NaN	NaN	NaN	0.00203496	0.000803236	NaN	NaN	NaN	NaN	NaN	NaN	NaN	0.00385069	0.00223343	NaN	NaN	NaN	0.0127763	NaN	NaN	0.00270953
ENSG00000185559	NaN	NaN	NaN	3.4599	NaN	NaN	3.31667	0.556825	NaN	2.05469	NaN	NaN	NaN	NaN	NaN	NaN	NaN	NaN	NaN	NaN	NaN	NaN	NaN	NaN	0.640672	NaN	NaN	NaN	NaN	NaN	NaN	NaN	NaN	NaN	NaN	NaN	NaN	NaN	NaN	NaN	NaN	NaN	3.0134	NaN	NaN	NaN	NaN	NaN	NaN	NaN
ENSG00000185565	0.00187132	NaN	0.000418719	NaN	NaN	0.00130816	NaN	NaN	0.0149972	0.0819498	NaN	NaN	NaN	NaN	0.00262296	0.00254521	0.00134543	0.000771138	NaN	NaN	0.00624069	NaN	0.0069898	NaN	NaN	NaN	NaN	NaN	NaN	NaN	NaN	0.00077845	NaN	NaN	NaN	NaN	0.000871882	NaN	0.00191429	NaN	NaN	NaN	NaN	NaN	NaN	0.0015084	NaN	0.00107898	NaN	NaN
ENSG00000185567	NaN	0.0104255	NaN	NaN	0.0192443	0.00880774	NaN	0.00252323	0.0673573	NaN	0.0149685	NaN	0.00421165	NaN	NaN	0.0253013	NaN	0.00212367	NaN	0.00208948	NaN	0.0131716	0.00741321	0.00978222	NaN	0.00575136	0.0116377	0.025037	NaN	NaN	NaN	NaN	NaN	0.00529357	0.00421734	0.0111386	NaN	NaN	NaN	NaN	NaN	0.0177838	NaN	NaN	NaN	0.0251738	0.0139549	0.0108283	0.01174	0.00741859
ENSG00000185585	NaN	NaN	NaN	0.0301997	NaN	0.000475279	NaN	NaN	0.0046414	NaN	NaN	NaN	0.0107352	NaN	NaN	NaN	NaN	NaN	NaN	NaN	NaN	NaN	0.00146614	0.0154403	NaN	0.00764194	0.000816427	NaN	NaN	0.0364601	NaN	NaN	0.00371578	NaN	NaN	NaN	NaN	NaN	NaN	NaN	NaN	0.00245812	NaN	NaN	0.0206576	NaN	0.00272757	NaN	NaN	0.00209889
ENSG00000185591	NaN	NaN	NaN	NaN	0.00435067	0.000958851	NaN	0.00529	0.00305674	0.0177019	0.00120879	NaN	0.00778525	NaN	NaN	NaN	NaN	NaN	NaN	NaN	NaN	NaN	0.00352427	0.0132612	NaN	0.0169323	0.000496913	0.0048731	NaN	0.000585056	NaN	NaN	0.00411939	0.0062909	0.000247635	NaN	NaN	NaN	NaN	NaN	0.0174236	0.00285483	NaN	NaN	NaN	NaN	0.00671533	NaN	0.000612012	0.0121925
ENSG00000185594	NaN	NaN	NaN	NaN	NaN	NaN	NaN	0.000924432	NaN	NaN	NaN	NaN	NaN	NaN	NaN	NaN	NaN	NaN	NaN	NaN	NaN	NaN	NaN	NaN	NaN	NaN	NaN	NaN	NaN	NaN	NaN	NaN	NaN	NaN	NaN	NaN	NaN	NaN	NaN	NaN	NaN	NaN	NaN	NaN	NaN	NaN	NaN	NaN	NaN	NaN
ENSG00000185608	NaN	NaN	NaN	0.00056647	0.00106077	0.000210183	0.000925662	0.000952407	0.00525058	NaN	0.000572057	NaN	0.00545063	NaN	NaN	NaN	NaN	NaN	NaN	NaN	NaN	NaN	NaN	0.00208243	NaN	0.00176059	NaN	0.00121275	NaN	0.00113671	NaN	NaN	0.00230595	0.000322642	0.00189405	NaN	NaN	NaN	NaN	NaN	NaN	0.00384164	NaN	NaN	0.00155178	NaN	0.000896761	NaN	0.00232511	0.00326073
ENSG00000185615	0.0265018	NaN	0.041346	NaN	NaN	NaN	0.249804	NaN	NaN	NaN	NaN	NaN	NaN	NaN	0.0243866	0.0154726	0.0203503	0.0266337	NaN	NaN	0.0680254	NaN	NaN	NaN	0.0214935	NaN	NaN	NaN	NaN	NaN	NaN	0.241065	NaN	0.0435829	NaN	NaN	0.00540306	NaN	0.0121601	0.253529	NaN	NaN	NaN	NaN	NaN	0.0194243	NaN	0.0223703	NaN	NaN
ENSG00000185619	0.00143971	0.00721734	0.00155349	0.00194405	0.00752164	0.0187468	0.0187405	0.00212099	0.0247464	0.00610448	0.0221635	NaN	0.0184906	0.0297072	0.00251038	0.00232609	0.000815148	0.00199602	NaN	0.0149347	0.000919227	0.0218323	0.0111277	0.0120096	0.0036738	0.0206252	0.00695343	0.0125041	0.00413098	0.0103527	0.0204543	NaN	0.0117831	0.020931	0.00176052	0.013848	0.00187969	0.00424911	0.00120143	0.00621186	0.0158612	0.0284224	0.0163162	0.0170427	0.00269761	0.0040162	0.0138216	0.00135385	0.0138934	0.0262027
ENSG00000185621	NaN	NaN	NaN	NaN	NaN	NaN	NaN	0.00246291	NaN	NaN	NaN	NaN	NaN	NaN	NaN	NaN	NaN	NaN	NaN	NaN	NaN	NaN	NaN	NaN	NaN	NaN	NaN	NaN	NaN	NaN	NaN	NaN	NaN	NaN	NaN	NaN	NaN	NaN	NaN	NaN	NaN	NaN	NaN	NaN	NaN	NaN	NaN	NaN	NaN	NaN
ENSG00000185624	NaN	0.00810664	NaN	0.00518575	0.00462106	0.00122002	0.00493826	0.00565063	0.00365596	0.000971585	0.00397194	NaN	0.00547952	0.00294051	NaN	NaN	NaN	NaN	NaN	NaN	NaN	NaN	0.000775165	0.00573416	0.00163438	0.00604356	0.00317838	0.00406166	NaN	0.00414839	NaN	NaN	0.00184384	0.00088046	0.00574792	NaN	NaN	0.0128078	NaN	NaN	0.0050132	0.00257137	NaN	NaN	0.00500331	0.00296268	0.0039361	0.002072	0.00546308	0.00701969
ENSG00000185627	0.00599924	0.00507265	0.00867324	0.00314388	0.00374691	0.00214946	0.00548743	0.00208025	0.00213724	0.00389699	0.0023138	NaN	0.00299213	0.00221811	0.00161488	0.00192566	0.00617756	0.00826152	NaN	0.00184854	0.00356338	0.000862511	0.00333745	0.00101018	0.00246348	0.0032064	0.00159413	0.00264672	0.000930208	0.002571	0.000844088	0.0030268	0.00414955	0.00162165	0.00164664	0.00186726	0.00197482	0.00169626	0.00107927	0.00181391	0.00375612	0.00441871	0.00240491	0.00158156	0.00489991	0.00741865	0.00119255	0.00293879	0.00195852	0.00431293
ENSG00000185630	NaN	0.0116448	NaN	NaN	0.00146842	0.00473241	0.000416257	NaN	0.0120766	0.00286327	0.00183539	NaN	NaN	NaN	NaN	NaN	NaN	NaN	NaN	0.00401218	NaN	0.00100248	0.00381468	0.000467212	NaN	NaN	0.00187653	0.00184428	NaN	0.00823654	NaN	NaN	0.0059029	0.00127385	0.00143708	0.000543967	NaN	NaN	NaN	NaN	NaN	0.0128751	0.00711649	NaN	0.000608975	NaN	0.00243461	NaN	0.00971258	NaN
ENSG00000185634	NaN	0.00239436	NaN	NaN	NaN	NaN	NaN	0.0069427	NaN	NaN	NaN	NaN	NaN	NaN	NaN	NaN	NaN	NaN	NaN	NaN	NaN	NaN	NaN	NaN	NaN	NaN	NaN	NaN	NaN	NaN	NaN	NaN	NaN	NaN	NaN	NaN	NaN	NaN	NaN	NaN	NaN	NaN	NaN	NaN	NaN	NaN	NaN	NaN	0.0214228	0.00841623
ENSG00000185640	NaN	NaN	NaN	NaN	NaN	NaN	NaN	NaN	NaN	NaN	NaN	NaN	0.0835175	NaN	NaN	NaN	NaN	NaN	NaN	NaN	NaN	NaN	NaN	NaN	NaN	0.0713795	NaN	NaN	NaN	NaN	NaN	NaN	NaN	NaN	NaN	NaN	NaN	NaN	NaN	NaN	NaN	NaN	NaN	NaN	NaN	NaN	NaN	NaN	NaN	NaN
ENSG00000185650	NaN	0.00440658	NaN	0.00369212	0.00314279	0.00379756	0.00453238	0.00244109	0.00257932	0.00586814	0.00162809	NaN	0.00256849	0.00356829	NaN	NaN	0.00132684	NaN	NaN	0.00402551	NaN	0.0021671	0.002396	0.0032365	0.00443852	0.00224316	0.00312242	0.00434334	0.00352387	0.00347752	0.00403084	NaN	0.00235489	0.00293747	0.00464755	0.00194008	NaN	0.00193537	NaN	NaN	0.00457326	0.00319764	0.0020709	0.00236393	0.00401603	NaN	0.00402491	NaN	0.0032458	0.00311759
ENSG00000185651	NaN	0.00413078	NaN	0.00269245	0.00421038	0.00156171	0.00709915	0.00165186	0.00160839	0.00543234	0.0100488	NaN	0.00282035	0.005479	NaN	NaN	NaN	NaN	NaN	NaN	NaN	NaN	0.00284077	0.00412413	NaN	0.00611979	0.00253403	0.001635	0.0078496	0.00917684	NaN	NaN	0.00431679	0.00421188	0.00243297	0.00213826	NaN	0.0121519	NaN	NaN	0.0123696	0.00290756	0.00378874	NaN	0.00455192	NaN	0.00272909	NaN	0.0050341	0.00415569
ENSG00000185652	NaN	0.00715575	NaN	NaN	NaN	NaN	NaN	NaN	NaN	NaN	NaN	NaN	NaN	NaN	NaN	NaN	NaN	NaN	NaN	NaN	NaN	NaN	NaN	NaN	NaN	NaN	NaN	0.0034364	NaN	NaN	NaN	NaN	NaN	NaN	NaN	NaN	NaN	NaN	NaN	NaN	NaN	NaN	NaN	NaN	NaN	NaN	NaN	NaN	0.00243586	NaN
ENSG00000185658	NaN	0.000664372	NaN	0.00255776	0.00495451	0.00537885	0.0084911	0.004754	0.01404	0.000825824	0.00362928	NaN	0.0159903	0.00165944	NaN	0.00971464	0.00412416	NaN	NaN	0.0207843	NaN	0.0105352	0.0019211	0.00193869	0.00149072	0.00511419	0.0084876	0.00463385	NaN	0.0178677	0.00288591	NaN	0.00631546	0.00251057	0.0010942	0.00192562	NaN	NaN	0.000517017	NaN	NaN	0.00472856	0.00267399	NaN	0.00602654	0.000964301	0.000970405	NaN	0.00199521	0.0102321
ENSG00000185664	NaN	NaN	NaN	NaN	NaN	NaN	NaN	NaN	NaN	NaN	NaN	NaN	0.0275534	NaN	NaN	NaN	NaN	NaN	NaN	NaN	NaN	NaN	NaN	NaN	NaN	0.0501649	NaN	NaN	NaN	NaN	NaN	NaN	NaN	NaN	NaN	NaN	NaN	NaN	NaN	NaN	NaN	NaN	NaN	NaN	NaN	NaN	NaN	NaN	NaN	NaN
ENSG00000185666	NaN	NaN	NaN	NaN	0.0177837	NaN	NaN	NaN	0.00951948	NaN	0.00858476	NaN	NaN	NaN	NaN	NaN	NaN	NaN	NaN	NaN	NaN	NaN	NaN	NaN	NaN	NaN	NaN	NaN	NaN	NaN	NaN	NaN	0.0349713	NaN	NaN	NaN	NaN	NaN	NaN	NaN	NaN	0.0177238	NaN	NaN	NaN	NaN	NaN	NaN	NaN	0.0300206
ENSG00000185669	NaN	NaN	NaN	NaN	NaN	NaN	NaN	NaN	NaN	NaN	NaN	NaN	NaN	NaN	NaN	NaN	NaN	NaN	NaN	NaN	NaN	NaN	NaN	NaN	NaN	NaN	NaN	NaN	NaN	0.00114294	NaN	NaN	NaN	NaN	NaN	NaN	NaN	NaN	NaN	NaN	0.0341643	NaN	NaN	NaN	NaN	NaN	NaN	NaN	NaN	NaN
ENSG00000185686	NaN	NaN	NaN	NaN	NaN	NaN	NaN	0.00122364	NaN	NaN	NaN	NaN	NaN	NaN	NaN	NaN	NaN	NaN	NaN	NaN	NaN	NaN	NaN	NaN	NaN	NaN	NaN	NaN	NaN	NaN	NaN	NaN	NaN	NaN	NaN	NaN	NaN	NaN	NaN	NaN	NaN	NaN	NaN	NaN	NaN	NaN	NaN	NaN	NaN	NaN
ENSG00000185689	NaN	NaN	NaN	NaN	NaN	NaN	NaN	0.0026295	NaN	NaN	NaN	NaN	NaN	NaN	NaN	NaN	NaN	NaN	NaN	NaN	NaN	NaN	NaN	NaN	NaN	NaN	NaN	NaN	NaN	NaN	NaN	NaN	NaN	NaN	NaN	NaN	NaN	NaN	NaN	NaN	NaN	NaN	NaN	NaN	NaN	NaN	NaN	NaN	NaN	NaN
ENSG00000185716	NaN	NaN	NaN	NaN	NaN	NaN	NaN	NaN	NaN	NaN	NaN	NaN	NaN	NaN	NaN	NaN	NaN	NaN	NaN	NaN	NaN	NaN	NaN	NaN	NaN	NaN	NaN	NaN	NaN	NaN	NaN	NaN	NaN	NaN	0.00124206	NaN	NaN	NaN	NaN	NaN	NaN	NaN	NaN	NaN	NaN	NaN	NaN	NaN	NaN	0.00793131
ENSG00000185722	NaN	0.00164231	NaN	0.00423171	0.00225971	0.00138754	0.000330563	0.000840107	0.00762568	0.000473497	0.00228048	NaN	0.00209342	0.000345587	NaN	0.000873623	0.0030438	NaN	NaN	0.000832932	NaN	0.00246611	0.0010461	0.000546386	0.000731022	0.00381195	0.00147632	0.0043195	0.00125328	0.00124133	0.000820662	NaN	0.00372586	0.000859716	0.000387697	0.000481462	NaN	NaN	NaN	NaN	0.0127818	0.0011429	0.00222048	NaN	0.00112239	0.000733577	0.00138662	0.000579074	0.000768996	0.00183535
ENSG00000185728	NaN	0.0158456	NaN	0.00303558	0.00185927	0.00205895	NaN	0.00450498	0.00899358	0.0105123	0.00932353	NaN	0.00350692	NaN	NaN	NaN	0.00269543	NaN	NaN	NaN	NaN	NaN	0.00155017	0.00177488	0.00106392	0.00162899	0.00171705	0.0112118	NaN	0.00117021	NaN	NaN	0.00282514	0.00162119	0.00072862	NaN	NaN	0.00868178	NaN	NaN	0.0175028	0.000966802	NaN	NaN	0.00156251	0.00402572	0.00364828	0.000250231	0.00360389	0.00479278
ENSG00000185736	NaN	NaN	NaN	NaN	NaN	NaN	NaN	NaN	NaN	NaN	NaN	NaN	NaN	NaN	NaN	NaN	NaN	NaN	NaN	NaN	0.0775061	NaN	NaN	NaN	NaN	NaN	NaN	NaN	NaN	NaN	NaN	NaN	NaN	NaN	NaN	NaN	NaN	NaN	NaN	0.163729	NaN	NaN	NaN	NaN	NaN	NaN	NaN	NaN	NaN	0.0350333
ENSG00000185737	0.0108875	NaN	0.00899883	NaN	NaN	NaN	NaN	NaN	NaN	NaN	NaN	NaN	NaN	NaN	NaN	NaN	NaN	0.011258	NaN	NaN	NaN	NaN	NaN	NaN	NaN	NaN	NaN	NaN	NaN	NaN	NaN	NaN	NaN	NaN	NaN	NaN	NaN	NaN	NaN	NaN	NaN	NaN	NaN	NaN	NaN	NaN	NaN	0.000776969	NaN	NaN
ENSG00000185739	NaN	0.0025319	NaN	0.0024745	NaN	NaN	NaN	NaN	NaN	NaN	NaN	NaN	NaN	NaN	NaN	NaN	NaN	NaN	NaN	NaN	NaN	NaN	NaN	NaN	NaN	NaN	NaN	0.0112813	NaN	0.00287617	NaN	NaN	NaN	NaN	NaN	NaN	NaN	NaN	NaN	NaN	NaN	NaN	NaN	NaN	0.00337589	NaN	NaN	NaN	NaN	NaN
ENSG00000185745	NaN	NaN	NaN	NaN	NaN	NaN	NaN	NaN	0.00415774	NaN	NaN	NaN	NaN	NaN	NaN	NaN	NaN	NaN	NaN	NaN	NaN	NaN	NaN	NaN	NaN	NaN	NaN	NaN	NaN	NaN	NaN	NaN	NaN	NaN	NaN	NaN	NaN	NaN	NaN	NaN	NaN	0.00407993	NaN	NaN	NaN	NaN	NaN	NaN	NaN	0.000775589
ENSG00000185760	NaN	NaN	NaN	NaN	NaN	NaN	NaN	NaN	NaN	NaN	NaN	NaN	NaN	NaN	NaN	NaN	NaN	NaN	NaN	NaN	NaN	NaN	NaN	NaN	NaN	NaN	NaN	NaN	NaN	0.0130037	NaN	NaN	NaN	NaN	NaN	NaN	NaN	NaN	NaN	NaN	NaN	NaN	NaN	NaN	NaN	NaN	NaN	0.00468317	NaN	NaN
ENSG00000185761	NaN	NaN	NaN	0.0116162	NaN	NaN	NaN	NaN	NaN	NaN	NaN	NaN	NaN	NaN	NaN	NaN	NaN	NaN	NaN	NaN	NaN	NaN	NaN	0.00239369	NaN	NaN	NaN	NaN	NaN	0.00713021	NaN	NaN	NaN	NaN	0.0119872	0.0023513	NaN	NaN	NaN	NaN	NaN	NaN	NaN	NaN	0.0072418	NaN	NaN	NaN	0.034504	0.0037897
ENSG00000185774	0.00123738	NaN	0.00124118	NaN	NaN	NaN	NaN	NaN	NaN	NaN	NaN	NaN	NaN	NaN	NaN	0.00453841	0.00117512	0.000349759	NaN	NaN	0.00338919	NaN	0.103414	NaN	NaN	NaN	NaN	NaN	NaN	NaN	NaN	NaN	NaN	NaN	NaN	NaN	NaN	NaN	0.000731057	NaN	NaN	NaN	NaN	NaN	NaN	0.00160075	NaN	0.00365443	NaN	NaN
ENSG00000185787	NaN	NaN	NaN	NaN	0.0031494	NaN	NaN	NaN	0.00258919	NaN	NaN	NaN	NaN	NaN	NaN	NaN	NaN	NaN	NaN	NaN	NaN	NaN	NaN	NaN	NaN	NaN	NaN	NaN	NaN	NaN	NaN	NaN	NaN	NaN	NaN	NaN	NaN	NaN	NaN	NaN	NaN	NaN	NaN	NaN	NaN	NaN	NaN	NaN	0.000957457	NaN
ENSG00000185798	NaN	NaN	NaN	NaN	NaN	NaN	NaN	0.00115375	NaN	NaN	NaN	NaN	0.013451	NaN	NaN	NaN	NaN	NaN	NaN	NaN	NaN	NaN	NaN	NaN	NaN	0.00822365	NaN	NaN	NaN	NaN	NaN	NaN	NaN	NaN	0.000724431	NaN	NaN	NaN	NaN	NaN	NaN	NaN	NaN	NaN	NaN	NaN	NaN	NaN	NaN	NaN
ENSG00000185800	0.00164828	0.00074639	0.00150947	0.00384485	0.00212066	0.00113527	0.00118689	0.00427991	0.00381243	0.000808126	0.00241897	NaN	0.00617257	0.0018132	0.00782326	0.00348246	0.00200483	0.000579811	NaN	0.00112425	0.000545686	0.00578798	0.00888126	0.00141819	0.00237434	0.00217684	0.00440668	0.00486326	0.00523544	0.0118684	0.000559542	0.00855565	0.00669636	0.00245339	0.000918917	0.00109633	0.000779341	NaN	0.00280451	0.00154241	NaN	0.00757921	0.00594834	NaN	0.00126688	0.00155704	0.00539764	0.00184073	0.00484596	0.00174611
ENSG00000185803	NaN	NaN	NaN	NaN	0.00093682	0.000451115	0.000883342	0.00390278	0.000882464	NaN	0.0295608	NaN	0.00053728	0.0225201	NaN	0.00288837	NaN	NaN	NaN	NaN	NaN	NaN	NaN	0.000524217	NaN	0.00305827	NaN	0.00285493	NaN	NaN	NaN	NaN	0.0054705	NaN	0.000316895	NaN	NaN	NaN	NaN	NaN	NaN	0.0142585	NaN	NaN	NaN	0.00384428	0.00075648	NaN	NaN	0.0176986
ENSG00000185808	NaN	NaN	NaN	NaN	NaN	NaN	NaN	NaN	NaN	NaN	NaN	NaN	NaN	NaN	NaN	NaN	NaN	NaN	NaN	NaN	NaN	NaN	NaN	NaN	0.0316494	NaN	NaN	NaN	NaN	NaN	NaN	NaN	NaN	NaN	NaN	NaN	NaN	NaN	NaN	NaN	NaN	NaN	NaN	NaN	NaN	NaN	NaN	NaN	NaN	NaN
ENSG00000185811	NaN	NaN	NaN	NaN	NaN	NaN	NaN	NaN	0.00291801	NaN	NaN	NaN	NaN	0.00368878	NaN	NaN	NaN	NaN	NaN	NaN	NaN	NaN	NaN	NaN	NaN	NaN	NaN	NaN	NaN	NaN	NaN	NaN	NaN	NaN	NaN	NaN	NaN	NaN	NaN	NaN	0.00566432	0.00266291	NaN	NaN	NaN	NaN	NaN	NaN	NaN	NaN
ENSG00000185813	NaN	NaN	NaN	NaN	NaN	NaN	NaN	NaN	NaN	NaN	NaN	NaN	NaN	NaN	NaN	NaN	NaN	NaN	NaN	NaN	NaN	NaN	NaN	0.00840925	NaN	NaN	NaN	NaN	NaN	NaN	NaN	NaN	NaN	NaN	NaN	NaN	NaN	NaN	NaN	NaN	NaN	0.00175436	NaN	NaN	NaN	NaN	NaN	NaN	NaN	0.000266194
ENSG00000185818	NaN	NaN	NaN	NaN	0.000802197	NaN	NaN	0.0028333	NaN	NaN	NaN	NaN	NaN	NaN	NaN	NaN	NaN	NaN	NaN	NaN	NaN	NaN	NaN	NaN	NaN	NaN	NaN	NaN	NaN	NaN	NaN	NaN	NaN	NaN	NaN	NaN	NaN	NaN	NaN	NaN	NaN	0.00119612	NaN	NaN	NaN	NaN	NaN	NaN	NaN	NaN
ENSG00000185842	NaN	NaN	NaN	NaN	NaN	NaN	NaN	0.00333618	NaN	NaN	NaN	NaN	NaN	NaN	NaN	NaN	NaN	NaN	NaN	NaN	NaN	NaN	NaN	NaN	NaN	NaN	NaN	NaN	NaN	NaN	NaN	NaN	NaN	NaN	NaN	NaN	NaN	NaN	NaN	NaN	NaN	NaN	NaN	NaN	NaN	NaN	NaN	NaN	NaN	NaN
ENSG00000185847	NaN	NaN	NaN	0.0935496	NaN	NaN	NaN	NaN	NaN	NaN	NaN	NaN	NaN	NaN	NaN	NaN	NaN	NaN	NaN	NaN	NaN	NaN	NaN	NaN	NaN	NaN	NaN	NaN	NaN	0.087888	NaN	NaN	NaN	NaN	NaN	NaN	NaN	NaN	NaN	NaN	NaN	NaN	NaN	NaN	NaN	NaN	NaN	NaN	NaN	NaN
ENSG00000185862	NaN	NaN	NaN	NaN	0.00293635	NaN	NaN	NaN	0.0021097	NaN	NaN	NaN	NaN	0.00182101	NaN	NaN	NaN	NaN	NaN	NaN	NaN	NaN	NaN	NaN	NaN	NaN	NaN	NaN	NaN	NaN	NaN	NaN	NaN	NaN	NaN	NaN	NaN	NaN	NaN	NaN	0.00132559	NaN	NaN	NaN	NaN	NaN	NaN	NaN	NaN	NaN
ENSG00000185873	NaN	NaN	NaN	NaN	NaN	NaN	NaN	NaN	NaN	NaN	NaN	NaN	NaN	NaN	NaN	NaN	NaN	NaN	NaN	NaN	NaN	NaN	NaN	0.00415982	NaN	NaN	NaN	NaN	NaN	NaN	NaN	NaN	NaN	NaN	NaN	NaN	NaN	NaN	NaN	NaN	NaN	NaN	NaN	NaN	NaN	NaN	NaN	NaN	NaN	NaN
ENSG00000185875	NaN	NaN	NaN	NaN	NaN	NaN	NaN	0.00373268	NaN	NaN	NaN	NaN	NaN	NaN	NaN	NaN	NaN	NaN	NaN	NaN	NaN	NaN	NaN	NaN	NaN	NaN	NaN	NaN	NaN	NaN	NaN	NaN	NaN	NaN	NaN	NaN	NaN	NaN	NaN	NaN	NaN	NaN	NaN	NaN	NaN	NaN	NaN	NaN	NaN	NaN
ENSG00000185880	NaN	NaN	NaN	0.0179754	NaN	NaN	NaN	0.0117016	0.01707	NaN	NaN	NaN	NaN	NaN	NaN	NaN	NaN	NaN	NaN	NaN	NaN	NaN	NaN	0.0185222	NaN	NaN	NaN	0.0154398	0.011957	0.0275949	NaN	NaN	0.0167891	NaN	NaN	NaN	NaN	NaN	NaN	NaN	0.0276156	0.0216395	NaN	NaN	0.014276	NaN	0.0185312	NaN	NaN	0.00657907
ENSG00000185896	NaN	NaN	NaN	NaN	NaN	NaN	NaN	NaN	0.00852734	NaN	NaN	NaN	0.00256672	NaN	NaN	NaN	NaN	NaN	NaN	NaN	NaN	NaN	NaN	NaN	NaN	0.00779105	NaN	NaN	NaN	NaN	NaN	NaN	0.000544376	NaN	0.000503611	NaN	NaN	NaN	NaN	NaN	0.00381124	0.0101604	NaN	NaN	NaN	NaN	NaN	NaN	NaN	0.00409464
ENSG00000185905	NaN	NaN	NaN	NaN	NaN	NaN	NaN	NaN	NaN	NaN	NaN	NaN	NaN	NaN	NaN	NaN	NaN	NaN	NaN	NaN	NaN	NaN	NaN	NaN	NaN	NaN	NaN	NaN	NaN	NaN	NaN	NaN	NaN	NaN	NaN	NaN	NaN	NaN	NaN	NaN	0.00294761	NaN	NaN	NaN	NaN	NaN	NaN	NaN	NaN	NaN
ENSG00000185909	NaN	0.00457132	NaN	0.00121964	0.00656865	0.0017125	NaN	0.00136749	0.00660375	0.00400681	0.00797958	NaN	0.0106834	0.000953453	NaN	NaN	0.00251083	NaN	NaN	0.00326192	NaN	NaN	0.00492164	0.00535834	0.00324249	0.00330866	0.00265817	0.00607953	NaN	0.00719671	NaN	NaN	0.00336144	0.00829872	0.0169437	NaN	NaN	NaN	NaN	NaN	0.00942326	0.00371551	0.00212212	NaN	0.00236789	0.000246524	0.00346037	0.000822611	0.00620755	0.00564105
ENSG00000185917	NaN	NaN	NaN	NaN	NaN	NaN	NaN	0.00122975	NaN	NaN	NaN	NaN	0.0117168	NaN	NaN	NaN	NaN	NaN	NaN	NaN	NaN	NaN	NaN	0.0137844	NaN	0.0017801	NaN	NaN	NaN	NaN	NaN	NaN	0.00405777	NaN	NaN	NaN	NaN	NaN	NaN	NaN	NaN	NaN	NaN	NaN	NaN	NaN	NaN	NaN	NaN	0.00121572
ENSG00000185920	NaN	NaN	NaN	NaN	NaN	NaN	NaN	0.00104971	NaN	NaN	NaN	NaN	NaN	NaN	NaN	0.000734246	NaN	NaN	NaN	NaN	NaN	NaN	NaN	NaN	NaN	NaN	NaN	NaN	NaN	NaN	NaN	NaN	0.000352393	NaN	NaN	NaN	NaN	NaN	NaN	NaN	NaN	NaN	NaN	NaN	NaN	0.000704108	NaN	NaN	NaN	0.00495272
ENSG00000185924	0.000424278	NaN	NaN	NaN	NaN	NaN	NaN	0.015177	NaN	NaN	0.00798542	NaN	0.00394274	NaN	NaN	NaN	NaN	0.000959211	NaN	NaN	NaN	NaN	NaN	NaN	0.00256902	0.00562536	NaN	NaN	NaN	NaN	NaN	NaN	NaN	NaN	NaN	NaN	NaN	NaN	NaN	NaN	NaN	0.00324246	NaN	NaN	NaN	NaN	NaN	0.000789599	NaN	NaN
ENSG00000185950	0.00109365	0.00945739	0.00441189	0.0105511	0.00207458	0.00137969	NaN	NaN	0.00280098	0.00184131	0.00185757	NaN	0.00380534	NaN	NaN	0.000511755	0.000534892	0.00131716	NaN	0.000531839	0.0131042	0.0012215	0.00187165	NaN	0.000698678	0.00487771	0.0034361	0.00259774	NaN	0.0019972	NaN	NaN	0.00701902	0.00626089	0.0037646	NaN	NaN	0.00171163	0.000452941	NaN	0.0029771	0.00817362	0.000793563	0.00071547	0.000932578	0.00316372	0.00403352	0.00113413	0.00130431	0.0241562
ENSG00000185958	NaN	NaN	NaN	NaN	NaN	NaN	NaN	0.00130925	NaN	NaN	NaN	NaN	NaN	NaN	NaN	NaN	NaN	NaN	NaN	NaN	NaN	NaN	NaN	NaN	NaN	NaN	NaN	NaN	NaN	NaN	NaN	NaN	NaN	NaN	NaN	NaN	NaN	NaN	NaN	NaN	NaN	NaN	NaN	NaN	NaN	NaN	NaN	NaN	NaN	NaN
ENSG00000185963	0.00196002	0.00740401	NaN	0.00127871	0.00300265	0.00223066	NaN	0.000442863	0.0098257	0.000931795	0.000313967	NaN	0.0052029	0.0123681	NaN	0.00218504	0.00176693	0.00139159	NaN	0.00708917	0.00612198	0.00934497	0.00164729	0.00666969	0.00632882	0.00380931	0.00488807	0.00629788	NaN	0.00586347	NaN	NaN	0.0108929	0.00100881	0.00139819	0.00151653	NaN	NaN	0.010934	NaN	0.0269224	0.00365297	0.00100626	NaN	0.00678664	0.0126438	0.00349347	0.00244253	0.00550499	0.0077767
ENSG00000185966	NaN	NaN	NaN	NaN	NaN	NaN	NaN	NaN	NaN	NaN	NaN	NaN	0.0570472	NaN	NaN	NaN	NaN	NaN	NaN	NaN	NaN	NaN	NaN	NaN	NaN	NaN	NaN	NaN	NaN	NaN	NaN	NaN	NaN	NaN	NaN	NaN	NaN	NaN	NaN	NaN	NaN	NaN	NaN	NaN	NaN	NaN	NaN	NaN	NaN	NaN
ENSG00000185972	NaN	NaN	NaN	NaN	NaN	NaN	NaN	0.0017045	NaN	NaN	NaN	NaN	NaN	NaN	NaN	NaN	NaN	NaN	NaN	NaN	NaN	NaN	NaN	NaN	NaN	NaN	NaN	NaN	NaN	NaN	NaN	NaN	NaN	NaN	NaN	NaN	NaN	NaN	NaN	NaN	NaN	NaN	NaN	NaN	NaN	NaN	NaN	NaN	NaN	NaN
ENSG00000185988	NaN	NaN	NaN	NaN	NaN	NaN	NaN	0.0101731	NaN	NaN	NaN	NaN	NaN	NaN	NaN	0.0909516	NaN	NaN	NaN	NaN	NaN	NaN	NaN	NaN	NaN	NaN	NaN	NaN	NaN	NaN	NaN	NaN	NaN	NaN	NaN	NaN	NaN	NaN	NaN	NaN	NaN	NaN	NaN	NaN	NaN	0.0811526	NaN	NaN	NaN	NaN
ENSG00000185989	0.00157426	0.000919214	0.00241497	0.00227656	0.0133163	0.00124105	0.0127419	0.0297914	0.00623821	NaN	0.0112846	NaN	0.0187573	0.0013736	NaN	0.00146049	0.00267543	0.00221622	NaN	0.00308598	0.00512843	0.0026123	0.00931631	0.0134185	0.00380279	0.0227335	0.00248008	0.00788363	0.0165749	0.00533526	0.000586932	NaN	0.0254048	0.00867273	0.00593535	0.00910831	0.00143045	NaN	0.0026522	NaN	0.0193387	0.0140909	NaN	NaN	0.00523597	0.010428	0.00480705	0.00568316	0.00418255	0.00977998
ENSG00000186001	NaN	NaN	NaN	NaN	NaN	NaN	NaN	0.00109321	0.00405489	NaN	NaN	NaN	NaN	NaN	NaN	NaN	NaN	NaN	NaN	NaN	NaN	NaN	0.000880443	NaN	NaN	NaN	0.00120523	0.00179308	0.00116074	0.0183907	NaN	NaN	NaN	NaN	0.000389763	NaN	NaN	NaN	NaN	NaN	NaN	0.00144553	NaN	NaN	NaN	NaN	0.0029076	NaN	0.000994092	0.00468156
ENSG00000186007	NaN	NaN	NaN	NaN	NaN	NaN	NaN	0.00163876	NaN	NaN	NaN	NaN	NaN	NaN	NaN	NaN	NaN	NaN	NaN	NaN	NaN	NaN	NaN	NaN	NaN	NaN	NaN	NaN	NaN	NaN	NaN	NaN	0.0145516	NaN	NaN	NaN	NaN	NaN	NaN	NaN	NaN	NaN	NaN	NaN	NaN	0.00367771	NaN	NaN	NaN	NaN
ENSG00000186009	NaN	NaN	NaN	NaN	NaN	NaN	NaN	NaN	NaN	NaN	NaN	NaN	NaN	NaN	NaN	NaN	NaN	NaN	NaN	NaN	NaN	NaN	NaN	NaN	NaN	NaN	NaN	NaN	NaN	NaN	NaN	NaN	NaN	0.000705258	NaN	NaN	NaN	NaN	NaN	NaN	NaN	NaN	NaN	NaN	NaN	NaN	NaN	NaN	NaN	NaN
ENSG00000186010	NaN	NaN	NaN	NaN	NaN	NaN	NaN	0.0542435	NaN	NaN	NaN	NaN	NaN	NaN	NaN	NaN	NaN	NaN	NaN	NaN	NaN	NaN	NaN	NaN	NaN	NaN	NaN	NaN	NaN	NaN	NaN	NaN	0.0274727	NaN	NaN	NaN	NaN	NaN	NaN	NaN	NaN	NaN	NaN	NaN	NaN	NaN	NaN	NaN	NaN	NaN
ENSG00000186019	NaN	NaN	NaN	NaN	0.0112121	0.00196124	NaN	NaN	0.0022835	NaN	0.00205647	NaN	0.00568012	0.0045691	NaN	NaN	NaN	NaN	NaN	NaN	NaN	NaN	0.0018801	NaN	NaN	0.0103299	0.00200173	0.0131389	NaN	NaN	0.00621611	NaN	0.00204807	NaN	NaN	NaN	NaN	NaN	NaN	NaN	NaN	0.00247938	NaN	NaN	NaN	NaN	0.00477151	NaN	NaN	0.0090927
ENSG00000186020	NaN	NaN	NaN	NaN	0.0103504	NaN	NaN	0.000857619	0.0128766	NaN	0.0148584	NaN	0.0201234	NaN	NaN	0.00886048	NaN	NaN	NaN	NaN	NaN	NaN	NaN	NaN	0.00343097	0.006375	NaN	0.0189481	0.000623498	NaN	NaN	NaN	0.0185846	NaN	NaN	NaN	NaN	NaN	0.000933685	NaN	NaN	0.0154211	0.00104226	NaN	0.00333622	0.000935078	0.00606347	NaN	NaN	0.0185005
ENSG00000186049	NaN	NaN	NaN	NaN	NaN	NaN	NaN	NaN	NaN	NaN	NaN	NaN	0.020478	NaN	NaN	NaN	NaN	NaN	NaN	NaN	NaN	NaN	NaN	NaN	NaN	0.0280816	NaN	NaN	NaN	NaN	NaN	NaN	NaN	NaN	NaN	NaN	NaN	NaN	NaN	NaN	NaN	NaN	NaN	NaN	NaN	NaN	NaN	NaN	NaN	NaN
ENSG00000186073	NaN	NaN	NaN	0.0106344	NaN	NaN	NaN	NaN	NaN	NaN	NaN	NaN	NaN	NaN	NaN	NaN	NaN	NaN	NaN	NaN	NaN	NaN	NaN	NaN	NaN	NaN	NaN	NaN	NaN	NaN	NaN	NaN	NaN	NaN	0.00305043	NaN	NaN	NaN	NaN	NaN	NaN	NaN	NaN	NaN	NaN	NaN	NaN	NaN	NaN	NaN
ENSG00000186074	NaN	NaN	NaN	NaN	NaN	NaN	NaN	NaN	0.00864844	NaN	NaN	NaN	NaN	0.005904	NaN	NaN	NaN	NaN	NaN	NaN	NaN	NaN	NaN	NaN	NaN	NaN	NaN	NaN	NaN	NaN	NaN	NaN	NaN	NaN	NaN	NaN	NaN	NaN	NaN	NaN	0.0128847	NaN	NaN	NaN	NaN	NaN	NaN	NaN	NaN	NaN
ENSG00000186075	NaN	NaN	NaN	NaN	NaN	NaN	NaN	0.00207901	NaN	NaN	NaN	NaN	NaN	NaN	NaN	NaN	NaN	NaN	NaN	NaN	NaN	NaN	NaN	NaN	NaN	NaN	NaN	NaN	NaN	NaN	NaN	NaN	NaN	NaN	NaN	NaN	NaN	NaN	NaN	NaN	NaN	NaN	NaN	NaN	NaN	NaN	NaN	NaN	NaN	NaN
ENSG00000186081	NaN	NaN	NaN	NaN	NaN	NaN	NaN	NaN	NaN	NaN	0.0150735	NaN	0.00499509	NaN	NaN	NaN	NaN	NaN	NaN	NaN	NaN	NaN	NaN	0.00795138	NaN	0.0040978	NaN	NaN	NaN	NaN	NaN	NaN	NaN	NaN	NaN	NaN	NaN	NaN	NaN	NaN	NaN	NaN	NaN	NaN	NaN	NaN	NaN	NaN	NaN	NaN
ENSG00000186088	NaN	NaN	NaN	NaN	0.00502818	0.0130243	NaN	NaN	0.00661051	0.00123926	0.00782822	NaN	0.00186658	0.00366946	NaN	NaN	NaN	NaN	NaN	NaN	NaN	NaN	0.00492717	NaN	0.00862929	0.0195027	0.00423092	NaN	0.0326168	NaN	0.00221938	NaN	0.0125706	0.0160122	NaN	NaN	NaN	NaN	NaN	NaN	0.0525019	0.0100957	NaN	NaN	NaN	NaN	0.00963365	NaN	NaN	0.0118081
ENSG00000186106	0.000733884	0.012193	NaN	NaN	0.0111027	NaN	NaN	NaN	0.0112428	0.00274403	0.0131529	NaN	0.0277887	NaN	NaN	0.00517374	0.00205326	0.000613686	NaN	NaN	0.0033494	NaN	0.00263104	0.00157593	0.010478	0.0147087	0.00323995	0.0117077	NaN	0.00337596	NaN	NaN	0.0131367	NaN	NaN	NaN	0.00680823	0.0064607	0.00241357	NaN	NaN	0.0167502	NaN	NaN	NaN	0.000762115	0.00184757	0.00237828	0.0112102	0.0174846
ENSG00000186111	0.000437828	0.000821247	0.000676403	0.000935042	0.000825331	0.000791936	0.000701124	0.00835963	0.00113607	0.000509504	0.00107879	NaN	0.00233827	0.00133194	0.00119014	0.00236919	0.000428701	0.000596514	NaN	0.000937969	0.000876356	0.000358357	0.000467284	0.00090727	0.00108093	0.000942767	0.000501763	0.00226753	0.0395582	0.00573677	0.000757249	NaN	0.00140457	0.00173314	0.00084426	0.000336167	0.000735907	NaN	0.000434232	NaN	0.00172595	0.00121409	0.00041651	0.000960412	0.00235482	0.00306253	0.000486124	0.000797177	0.00334623	0.00186582
ENSG00000186115	NaN	NaN	NaN	NaN	NaN	NaN	NaN	NaN	NaN	NaN	NaN	NaN	NaN	NaN	NaN	NaN	NaN	NaN	NaN	NaN	NaN	NaN	NaN	NaN	NaN	NaN	NaN	NaN	NaN	NaN	NaN	NaN	NaN	NaN	NaN	NaN	NaN	0.0307083	NaN	NaN	NaN	NaN	NaN	NaN	NaN	NaN	NaN	NaN	NaN	NaN
ENSG00000186118	NaN	NaN	NaN	NaN	NaN	NaN	NaN	0.00042309	NaN	NaN	NaN	NaN	NaN	NaN	NaN	NaN	NaN	NaN	NaN	NaN	NaN	NaN	NaN	NaN	NaN	NaN	NaN	NaN	NaN	NaN	NaN	NaN	NaN	NaN	NaN	NaN	NaN	NaN	NaN	NaN	NaN	NaN	NaN	NaN	NaN	NaN	NaN	NaN	NaN	NaN
ENSG00000186132	0.000413606	0.000599721	NaN	NaN	0.0031277	0.00774173	NaN	0.00107167	0.0169432	0.000483988	0.00146788	NaN	0.0144358	NaN	NaN	NaN	0.000510314	NaN	NaN	0.0105432	NaN	NaN	0.000514161	0.00134912	0.00602344	0.00370348	0.00520284	0.0154776	0.000258524	NaN	NaN	NaN	0.011573	NaN	0.00024743	NaN	NaN	NaN	NaN	NaN	NaN	0.00843419	0.0101683	NaN	0.0283231	NaN	0.00473182	NaN	0.0141358	0.0103829
ENSG00000186143	NaN	NaN	NaN	NaN	NaN	NaN	NaN	0.00455166	NaN	NaN	NaN	NaN	NaN	NaN	NaN	NaN	NaN	NaN	NaN	NaN	NaN	NaN	NaN	NaN	NaN	NaN	NaN	NaN	NaN	NaN	NaN	NaN	NaN	NaN	NaN	NaN	NaN	NaN	NaN	NaN	NaN	NaN	NaN	NaN	NaN	NaN	NaN	NaN	NaN	NaN
ENSG00000186150	NaN	NaN	NaN	NaN	NaN	NaN	NaN	0.00340608	NaN	NaN	NaN	NaN	NaN	NaN	NaN	NaN	NaN	NaN	NaN	NaN	NaN	NaN	NaN	NaN	NaN	NaN	NaN	NaN	NaN	NaN	NaN	NaN	NaN	NaN	NaN	NaN	NaN	NaN	NaN	NaN	NaN	NaN	NaN	NaN	NaN	NaN	NaN	NaN	NaN	NaN
ENSG00000186153	0.00168388	NaN	0.0161017	NaN	0.0253238	NaN	NaN	0.0102136	NaN	NaN	0.0262575	NaN	0.0328983	NaN	0.00251018	0.00234584	0.0042994	0.00138079	NaN	NaN	0.0308242	NaN	NaN	NaN	0.016272	0.0322279	NaN	0.0380087	NaN	NaN	NaN	0.0138218	0.0171779	NaN	NaN	NaN	0.00324637	NaN	0.0217044	0.00177114	NaN	0.0319805	NaN	NaN	NaN	0.00224507	NaN	0.013923	0.0287245	0.0151418
ENSG00000186166	NaN	0.00314607	NaN	0.0050895	0.00665269	0.00611014	0.00711813	0.00616401	0.00443052	0.00479764	0.00658379	NaN	0.0109471	0.00292563	NaN	0.0064153	NaN	NaN	NaN	NaN	NaN	NaN	0.00527281	0.00379853	0.00686427	0.00177908	0.00647943	0.0122671	NaN	0.00369055	0.00141418	NaN	0.00848863	0.00476522	0.000652988	NaN	NaN	0.00327911	NaN	NaN	0.0104812	0.00444351	NaN	NaN	0.00457101	0.00643011	0.00577384	NaN	0.0145882	0.00772289
ENSG00000186174	NaN	0.000864841	NaN	0.00213663	0.000956972	0.00123039	0.0004152	0.00522074	0.00203082	0.00132146	0.00279629	NaN	0.00190663	0.000752802	NaN	0.000338957	0.000992327	NaN	NaN	0.00106511	NaN	0.0015075	0.0011631	0.0016082	0.00411923	0.00233798	0.00149623	0.00285457	NaN	0.00196089	0.00126634	NaN	0.00129663	0.00663886	0.000876047	0.00270075	NaN	0.00108132	0.0059776	NaN	0.00141657	0.00315272	0.00192304	0.000452034	0.00113051	0.000703656	0.00134994	0.000523808	0.00272884	0.00258442
ENSG00000186184	0.00111513	0.00207869	0.00201303	0.00510213	0.00383596	0.00281525	0.00294893	0.00217414	0.00338183	0.00188223	0.00458828	NaN	0.00321589	0.00166223	0.000434322	0.000896598	0.0010889	0.00112763	NaN	0.00462888	0.000682132	0.00296668	0.00317474	0.00282651	0.00122888	0.00364296	0.00216337	0.00332399	0.00216018	0.00548911	0.00269332	0.00110654	0.00552817	0.00279279	0.00512281	0.00369453	0.00232807	0.00291248	0.00121179	0.00115833	0.0146122	0.00372389	0.00259535	0.0013018	0.00363063	0.00566457	0.00251635	0.000467721	0.00381962	0.00502147
ENSG00000186185	NaN	NaN	NaN	NaN	NaN	NaN	NaN	NaN	NaN	NaN	NaN	NaN	NaN	NaN	NaN	NaN	NaN	NaN	NaN	NaN	NaN	NaN	NaN	NaN	NaN	NaN	NaN	NaN	0.000745034	NaN	NaN	NaN	NaN	NaN	0.000264018	NaN	NaN	NaN	NaN	NaN	NaN	NaN	NaN	NaN	NaN	NaN	NaN	NaN	NaN	NaN
ENSG00000186187	NaN	NaN	NaN	NaN	NaN	NaN	NaN	0.0146306	0.00136454	NaN	NaN	NaN	NaN	NaN	NaN	NaN	NaN	0.0116835	NaN	NaN	NaN	NaN	0.0177061	0.00714214	NaN	NaN	NaN	NaN	NaN	NaN	NaN	NaN	0.0136153	NaN	NaN	NaN	NaN	NaN	0.00137204	NaN	NaN	NaN	NaN	NaN	NaN	NaN	NaN	0.00648886	NaN	NaN
ENSG00000186188	NaN	NaN	NaN	NaN	NaN	NaN	NaN	NaN	NaN	NaN	NaN	NaN	NaN	NaN	NaN	NaN	NaN	NaN	NaN	NaN	NaN	NaN	NaN	NaN	NaN	NaN	NaN	NaN	NaN	NaN	NaN	NaN	NaN	NaN	NaN	NaN	NaN	0.0171895	NaN	NaN	NaN	0.0159478	NaN	NaN	NaN	NaN	NaN	NaN	NaN	NaN
ENSG00000186193	NaN	NaN	NaN	NaN	NaN	NaN	NaN	NaN	NaN	NaN	NaN	NaN	0.0172416	NaN	NaN	NaN	NaN	NaN	NaN	NaN	NaN	NaN	NaN	0.0302906	NaN	0.0237723	NaN	NaN	NaN	NaN	NaN	NaN	NaN	NaN	NaN	NaN	NaN	NaN	NaN	NaN	NaN	NaN	NaN	NaN	NaN	NaN	NaN	NaN	NaN	NaN
ENSG00000186197	NaN	NaN	NaN	NaN	NaN	NaN	NaN	NaN	NaN	NaN	NaN	NaN	NaN	NaN	NaN	NaN	NaN	NaN	NaN	NaN	NaN	NaN	NaN	NaN	NaN	0.0121253	NaN	NaN	NaN	NaN	NaN	NaN	NaN	NaN	NaN	NaN	NaN	NaN	NaN	NaN	NaN	NaN	NaN	NaN	NaN	NaN	NaN	NaN	NaN	NaN
ENSG00000186204	NaN	NaN	NaN	NaN	0.0525325	0.0527515	NaN	NaN	NaN	NaN	0.0646039	NaN	0.0416476	NaN	NaN	NaN	NaN	NaN	NaN	0.0954347	NaN	NaN	0.0668146	0.0375112	NaN	0.0337171	NaN	NaN	NaN	NaN	0.0132852	NaN	NaN	0.0717098	NaN	0.0430158	NaN	0.0723086	NaN	NaN	NaN	0.0572421	NaN	NaN	NaN	NaN	NaN	NaN	NaN	0.0355273
ENSG00000186205	NaN	0.00061296	NaN	NaN	0.00239442	0.0204549	NaN	NaN	0.0200173	NaN	0.0036336	NaN	NaN	NaN	NaN	NaN	NaN	NaN	NaN	NaN	NaN	NaN	0.0105193	NaN	NaN	NaN	NaN	0.0135482	NaN	NaN	NaN	NaN	0.00438253	NaN	NaN	NaN	NaN	0.0111676	NaN	NaN	0.0344885	0.00300473	NaN	NaN	NaN	NaN	NaN	NaN	NaN	0.00972088
ENSG00000186207	NaN	NaN	NaN	NaN	NaN	NaN	NaN	NaN	NaN	NaN	NaN	NaN	0.00793433	NaN	NaN	NaN	NaN	NaN	NaN	NaN	NaN	NaN	NaN	NaN	NaN	0.0116477	NaN	NaN	NaN	NaN	NaN	NaN	NaN	NaN	NaN	NaN	NaN	NaN	NaN	NaN	NaN	NaN	NaN	NaN	NaN	NaN	NaN	NaN	NaN	NaN
ENSG00000186212	NaN	NaN	NaN	NaN	NaN	NaN	NaN	NaN	NaN	NaN	NaN	NaN	NaN	NaN	NaN	NaN	NaN	NaN	NaN	NaN	NaN	NaN	NaN	0.0207718	NaN	NaN	NaN	NaN	NaN	NaN	NaN	NaN	NaN	NaN	NaN	NaN	NaN	NaN	NaN	NaN	NaN	NaN	NaN	NaN	NaN	NaN	NaN	NaN	NaN	NaN
ENSG00000186222	NaN	0.0037488	NaN	NaN	0.00481461	0.00289074	NaN	0.000273749	0.00401651	0.000249622	0.00742632	NaN	0.0157513	0.00502557	NaN	NaN	NaN	NaN	NaN	0.00465938	NaN	NaN	0.00641757	0.00297849	0.00282259	0.00558569	0.0068169	0.0106164	0.00548981	0.00972827	0.00468993	NaN	0.00313343	0.0107085	0.000536482	NaN	NaN	NaN	NaN	NaN	0.014979	0.00479323	0.00303404	NaN	0.0275421	0.0135883	0.00577167	NaN	0.00227956	0.00700438
ENSG00000186226	NaN	NaN	NaN	NaN	NaN	NaN	NaN	NaN	NaN	NaN	NaN	NaN	0.22204	NaN	NaN	NaN	NaN	NaN	NaN	NaN	NaN	NaN	NaN	NaN	NaN	NaN	NaN	NaN	NaN	NaN	NaN	NaN	NaN	NaN	NaN	NaN	NaN	NaN	NaN	NaN	NaN	NaN	NaN	NaN	NaN	NaN	NaN	NaN	NaN	NaN
ENSG00000186260	NaN	NaN	NaN	NaN	0.0052548	NaN	NaN	NaN	0.00269907	NaN	0.00138906	NaN	0.00831905	NaN	NaN	NaN	NaN	NaN	NaN	NaN	NaN	NaN	NaN	0.00160669	NaN	0.00153086	NaN	0.0026928	NaN	0.00557064	NaN	NaN	0.00183202	NaN	NaN	NaN	NaN	NaN	NaN	NaN	NaN	0.0045393	NaN	NaN	NaN	NaN	0.000994306	NaN	NaN	0.00953273
ENSG00000186280	NaN	NaN	NaN	NaN	NaN	NaN	NaN	0.000417448	NaN	NaN	NaN	NaN	NaN	NaN	NaN	NaN	NaN	NaN	NaN	NaN	NaN	NaN	NaN	NaN	NaN	NaN	NaN	NaN	NaN	NaN	NaN	NaN	NaN	NaN	NaN	NaN	NaN	NaN	NaN	NaN	NaN	NaN	NaN	NaN	NaN	NaN	NaN	NaN	NaN	NaN
ENSG00000186283	NaN	0.0137654	NaN	0.00972384	0.00103871	0.00732527	0.00705974	NaN	0.0134425	0.00810114	0.010168	NaN	0.00684572	0.000706454	NaN	NaN	0.0110558	0.00462916	NaN	0.00162038	NaN	0.00330248	0.00140556	0.00443722	0.010284	0.00866502	0.00122026	0.0135645	0.000816083	0.0149084	0.000866169	NaN	0.00867562	0.00750049	0.00545115	0.00272278	NaN	0.00382787	0.0153352	NaN	0.0143906	0.00961975	0.00103227	NaN	0.0094981	NaN	0.00769964	0.00268009	0.00106234	0.00788268
ENSG00000186297	0.00929056	NaN	NaN	NaN	NaN	NaN	NaN	NaN	NaN	NaN	NaN	NaN	NaN	NaN	NaN	NaN	NaN	0.00414618	NaN	NaN	NaN	NaN	NaN	NaN	NaN	NaN	NaN	NaN	NaN	NaN	NaN	NaN	NaN	NaN	NaN	NaN	NaN	NaN	0.00557945	NaN	NaN	NaN	NaN	NaN	NaN	NaN	0.365496	0.0138071	NaN	NaN
ENSG00000186298	NaN	NaN	NaN	0.000433474	0.00174446	0.000250314	0.00437937	0.00141308	0.00112968	0.000212835	0.00255982	NaN	0.00161237	NaN	NaN	NaN	0.000277634	NaN	NaN	NaN	NaN	NaN	0.00259868	0.00230909	0.000387604	0.00271594	0.000315675	0.00301254	NaN	0.00313595	NaN	NaN	0.00334767	0.000934289	0.000313483	NaN	NaN	NaN	NaN	NaN	0.0103174	0.00871764	NaN	NaN	0.000246817	0.00334746	0.00168296	NaN	0.00109177	0.00169616
ENSG00000186300	NaN	NaN	NaN	NaN	NaN	NaN	NaN	0.00125909	NaN	NaN	NaN	NaN	NaN	NaN	NaN	NaN	NaN	NaN	NaN	NaN	NaN	NaN	NaN	NaN	NaN	NaN	NaN	NaN	NaN	NaN	NaN	NaN	NaN	NaN	NaN	NaN	NaN	NaN	NaN	NaN	NaN	NaN	NaN	NaN	NaN	NaN	NaN	NaN	NaN	NaN
ENSG00000186318	0.000865917	0.00103388	0.000333912	0.0105447	0.00100852	0.000913869	0.000950787	0.00407903	0.00979068	0.0105093	0.00219343	NaN	0.0100607	0.000604081	0.00194271	0.0029676	0.000938063	0.00234187	NaN	0.00244317	0.00232011	0.000844452	0.00155919	0.00595514	0.00330077	0.00137905	0.00136536	0.00306898	NaN	0.00571535	0.00204269	0.000756552	0.00385395	0.000576733	0.00133416	0.000397165	0.00176353	0.000433841	0.000572947	0.00194467	NaN	0.00220222	0.000482806	0.000547327	0.00277434	0.00276851	0.00251297	0.00154971	0.00141403	0.00379904
ENSG00000186326	NaN	NaN	NaN	NaN	NaN	NaN	NaN	NaN	NaN	NaN	NaN	NaN	NaN	NaN	NaN	NaN	NaN	NaN	NaN	NaN	NaN	NaN	NaN	NaN	NaN	NaN	NaN	NaN	NaN	0.0503693	NaN	NaN	NaN	NaN	NaN	NaN	NaN	NaN	NaN	NaN	NaN	NaN	NaN	NaN	NaN	NaN	NaN	NaN	NaN	NaN
ENSG00000186334	NaN	NaN	NaN	NaN	NaN	NaN	NaN	0.0125256	NaN	NaN	NaN	NaN	NaN	NaN	NaN	NaN	NaN	NaN	NaN	NaN	NaN	NaN	NaN	NaN	NaN	NaN	NaN	NaN	NaN	NaN	NaN	NaN	NaN	NaN	NaN	NaN	NaN	NaN	NaN	NaN	NaN	NaN	NaN	NaN	NaN	NaN	NaN	NaN	NaN	NaN
ENSG00000186335	NaN	NaN	NaN	NaN	NaN	NaN	NaN	NaN	NaN	NaN	NaN	NaN	NaN	NaN	NaN	NaN	NaN	NaN	NaN	NaN	NaN	NaN	NaN	NaN	NaN	NaN	NaN	NaN	NaN	0.0323315	NaN	NaN	NaN	NaN	NaN	NaN	NaN	NaN	NaN	NaN	NaN	NaN	NaN	NaN	NaN	NaN	NaN	NaN	NaN	0.00695755
ENSG00000186340	NaN	0.00909547	0.00989216	0.00662742	0.00630507	0.00650974	NaN	0.00931639	0.0158514	0.0142592	0.00645977	NaN	0.00404209	0.00660689	0.00543751	NaN	0.0031174	0.00114198	NaN	0.003593	0.0265472	0.00888392	0.00391503	0.0013364	0.00540089	0.00440495	0.00450092	0.0149774	NaN	0.00230534	0.000764375	0.0183052	0.00892238	0.0032564	0.0100195	0.00271881	0.0144486	0.00458462	0.00489916	0.0293211	NaN	0.00912354	0.0069935	0.000761907	0.00582673	NaN	0.00311712	0.0154494	0.0146384	0.00640336
ENSG00000186350	0.000310192	0.00624132	0.000656228	0.00119313	0.000876431	0.00107318	0.00205762	0.00248043	0.00220353	0.000896348	0.000797213	NaN	0.00142988	0.00114026	NaN	NaN	0.000518963	0.00308945	NaN	0.00274387	0.00110122	0.000475566	0.000782897	0.00234485	0.00167876	0.00105224	0.00163535	0.00109788	NaN	0.00274594	0.000880514	NaN	0.00215189	0.000720549	0.00089188	0.00100027	0.000616986	0.00261782	0.00185017	NaN	0.00163774	0.00087935	0.00294068	NaN	0.00556744	0.00451761	0.000813509	0.003196	0.000878394	0.000833399
ENSG00000186352	NaN	NaN	NaN	NaN	NaN	NaN	NaN	NaN	NaN	NaN	NaN	NaN	NaN	NaN	NaN	NaN	NaN	NaN	NaN	NaN	NaN	NaN	NaN	0.000685089	NaN	NaN	NaN	0.00697935	NaN	NaN	NaN	NaN	NaN	NaN	NaN	NaN	NaN	NaN	NaN	NaN	NaN	NaN	NaN	NaN	NaN	NaN	NaN	NaN	0.00262841	NaN
ENSG00000186354	NaN	NaN	NaN	NaN	NaN	NaN	NaN	NaN	NaN	NaN	NaN	NaN	NaN	NaN	NaN	NaN	NaN	NaN	NaN	NaN	NaN	NaN	NaN	NaN	NaN	NaN	NaN	NaN	NaN	NaN	NaN	NaN	NaN	NaN	NaN	NaN	NaN	NaN	NaN	NaN	NaN	NaN	NaN	NaN	NaN	NaN	0.00867793	NaN	NaN	NaN
ENSG00000186377	NaN	NaN	NaN	NaN	NaN	NaN	NaN	NaN	0.0212849	NaN	NaN	NaN	NaN	NaN	NaN	NaN	NaN	NaN	NaN	NaN	NaN	NaN	NaN	NaN	NaN	NaN	NaN	NaN	NaN	NaN	NaN	NaN	NaN	NaN	NaN	NaN	NaN	NaN	NaN	NaN	NaN	0.015472	NaN	NaN	NaN	NaN	NaN	NaN	NaN	0.0102367
ENSG00000186395	NaN	NaN	NaN	0.00163641	0.00237822	0.0039994	0.0178737	0.0030342	0.0271753	NaN	0.00388978	NaN	0.00571422	NaN	NaN	NaN	NaN	NaN	NaN	NaN	NaN	NaN	0.00908185	0.00819099	NaN	0.00624783	0.0078666	0.00738045	NaN	0.0150711	NaN	NaN	0.0109515	0.00211359	0.0031234	NaN	NaN	0.00365271	NaN	NaN	0.0102834	0.00396433	NaN	NaN	0.00454492	NaN	0.00251987	NaN	0.00448409	0.00567892
ENSG00000186407	NaN	NaN	NaN	NaN	0.0114799	NaN	NaN	NaN	0.0164163	NaN	NaN	NaN	NaN	0.0160919	NaN	NaN	NaN	NaN	NaN	NaN	NaN	NaN	NaN	NaN	NaN	NaN	NaN	NaN	NaN	NaN	NaN	NaN	NaN	NaN	NaN	NaN	NaN	NaN	NaN	NaN	0.00836019	NaN	NaN	NaN	NaN	NaN	NaN	NaN	NaN	NaN
ENSG00000186417	NaN	NaN	NaN	NaN	0.0800708	NaN	NaN	NaN	0.0518827	NaN	0.114206	NaN	NaN	NaN	NaN	NaN	NaN	NaN	NaN	NaN	NaN	NaN	NaN	NaN	NaN	NaN	NaN	0.0264824	NaN	NaN	NaN	NaN	NaN	NaN	NaN	NaN	NaN	NaN	NaN	0.0190387	NaN	0.084119	NaN	NaN	NaN	NaN	NaN	NaN	0.0315937	0.0194235
ENSG00000186431	NaN	NaN	NaN	NaN	NaN	NaN	NaN	NaN	0.0253885	NaN	NaN	NaN	NaN	0.0175745	NaN	NaN	NaN	NaN	NaN	NaN	NaN	NaN	NaN	NaN	NaN	NaN	NaN	NaN	NaN	NaN	NaN	NaN	NaN	NaN	NaN	NaN	NaN	NaN	NaN	NaN	0.0109874	NaN	NaN	NaN	NaN	NaN	NaN	NaN	NaN	NaN
ENSG00000186432	NaN	0.00964114	NaN	0.00123884	0.00224469	0.00213504	NaN	0.00683316	0.0142552	NaN	0.00215831	NaN	0.00806347	0.00285539	NaN	0.000366925	NaN	NaN	NaN	0.0109235	NaN	0.0109611	0.00181408	0.00584254	0.00504027	0.00544031	0.00737751	0.00408631	NaN	0.00175364	0.00249073	NaN	0.00865521	0.00702276	0.00500196	NaN	NaN	0.0111991	NaN	NaN	0.0196313	0.00994571	NaN	NaN	0.00495664	NaN	0.00239217	NaN	0.00441758	0.00127505
ENSG00000186439	NaN	NaN	NaN	0.00260137	NaN	NaN	NaN	NaN	NaN	NaN	NaN	NaN	NaN	NaN	NaN	NaN	NaN	NaN	NaN	NaN	NaN	NaN	NaN	NaN	0.0107527	NaN	NaN	0.0752092	NaN	0.00380861	NaN	NaN	NaN	NaN	NaN	NaN	NaN	NaN	NaN	NaN	NaN	NaN	NaN	NaN	0.00134106	NaN	NaN	NaN	NaN	NaN
ENSG00000186452	NaN	NaN	NaN	NaN	NaN	NaN	NaN	0.00149884	NaN	NaN	NaN	NaN	NaN	NaN	NaN	NaN	NaN	NaN	NaN	NaN	NaN	NaN	NaN	NaN	NaN	NaN	NaN	NaN	NaN	NaN	NaN	NaN	NaN	NaN	NaN	NaN	NaN	NaN	NaN	NaN	NaN	NaN	NaN	NaN	NaN	NaN	NaN	NaN	NaN	NaN
ENSG00000186453	NaN	NaN	NaN	NaN	NaN	NaN	NaN	0.0103526	NaN	NaN	NaN	NaN	NaN	NaN	NaN	NaN	NaN	NaN	NaN	NaN	NaN	NaN	NaN	NaN	NaN	NaN	NaN	NaN	NaN	NaN	NaN	NaN	NaN	NaN	NaN	NaN	NaN	NaN	NaN	NaN	NaN	NaN	NaN	NaN	NaN	NaN	NaN	NaN	NaN	NaN
ENSG00000186468	0.0844048	0.133485	0.108051	0.00442874	0.101351	0.00633095	0.127844	0.0467798	0.106705	0.0856684	0.108219	NaN	0.144068	0.112961	NaN	0.00999853	0.093374	0.0887112	NaN	0.0428352	0.120845	0.16862	0.147047	0.00217601	0.114828	0.118354	0.140463	0.120599	0.0319632	0.141167	0.150816	NaN	0.0733075	0.136216	0.0381166	0.0056188	0.0764066	NaN	0.08111	0.11432	0.158205	0.139205	0.168914	NaN	0.0509704	0.107818	0.159307	0.123555	0.134139	0.0922393
ENSG00000186469	0.00561088	NaN	0.00222362	NaN	0.0049083	0.000665279	NaN	0.000615241	0.0118292	NaN	0.00123957	NaN	NaN	0.000497431	NaN	NaN	NaN	0.000458831	NaN	NaN	0.00146274	NaN	0.00416209	NaN	0.0158864	NaN	NaN	NaN	NaN	NaN	NaN	NaN	NaN	NaN	NaN	NaN	NaN	NaN	NaN	NaN	0.00564181	0.00621256	NaN	NaN	NaN	NaN	0.00443292	0.000920762	NaN	0.00365697
ENSG00000186470	NaN	0.0753195	NaN	0.0633275	0.0789299	0.0710789	NaN	0.0547363	0.0974933	0.0659164	0.0522496	NaN	0.0751975	0.0532699	NaN	NaN	NaN	NaN	NaN	0.0460054	NaN	0.0442	0.0709615	0.04278	0.0475145	0.0889529	0.0760471	0.0514305	0.0320496	NaN	0.0381822	NaN	0.0720395	0.0149835	0.055994	0.0456198	NaN	0.0244504	NaN	NaN	0.0505588	0.06908	0.016381	NaN	0.0469876	NaN	0.0696059	NaN	0.0483969	0.0913027
ENSG00000186472	0.000895332	NaN	NaN	NaN	NaN	NaN	NaN	NaN	NaN	NaN	NaN	NaN	NaN	NaN	NaN	0.00179538	0.0150706	0.00192353	NaN	NaN	0.000496325	NaN	NaN	NaN	0.00266212	NaN	NaN	NaN	NaN	NaN	NaN	NaN	0.0204439	NaN	NaN	NaN	0.0176288	NaN	0.00198316	NaN	NaN	NaN	NaN	NaN	NaN	0.0018178	NaN	0.00287914	NaN	NaN
ENSG00000186474	NaN	NaN	NaN	NaN	NaN	NaN	NaN	NaN	NaN	NaN	NaN	NaN	NaN	NaN	NaN	NaN	NaN	NaN	NaN	NaN	NaN	NaN	NaN	0.759988	NaN	NaN	NaN	NaN	NaN	NaN	NaN	NaN	NaN	NaN	NaN	NaN	NaN	NaN	NaN	NaN	NaN	NaN	NaN	NaN	NaN	NaN	NaN	NaN	NaN	NaN
ENSG00000186480	NaN	NaN	NaN	NaN	0.00987492	NaN	NaN	NaN	0.0193011	NaN	0.00295345	NaN	0.00353728	NaN	NaN	NaN	NaN	NaN	NaN	NaN	NaN	NaN	NaN	0.00110046	NaN	0.00298801	NaN	NaN	0.00446662	NaN	NaN	NaN	NaN	NaN	NaN	NaN	NaN	0.00112605	NaN	NaN	0.0227162	0.0181126	NaN	NaN	NaN	NaN	NaN	NaN	NaN	0.00321829
ENSG00000186487	0.000315766	NaN	NaN	NaN	NaN	NaN	NaN	NaN	NaN	NaN	NaN	NaN	NaN	NaN	NaN	0.000761756	0.00125913	0.000526817	NaN	NaN	NaN	NaN	NaN	NaN	0.000832329	NaN	NaN	0.0322538	NaN	NaN	NaN	NaN	NaN	NaN	NaN	NaN	0.000542026	NaN	0.000435499	NaN	NaN	NaN	NaN	NaN	NaN	0.000393171	NaN	0.000464801	0.0501267	NaN
ENSG00000186493	NaN	NaN	NaN	NaN	NaN	NaN	NaN	NaN	0.0115604	NaN	NaN	NaN	0.00373406	NaN	NaN	NaN	NaN	NaN	NaN	NaN	NaN	NaN	NaN	NaN	NaN	0.00427211	NaN	NaN	NaN	NaN	NaN	NaN	NaN	NaN	0.0144079	NaN	NaN	NaN	NaN	NaN	NaN	0.00498551	NaN	NaN	NaN	NaN	NaN	NaN	NaN	NaN
ENSG00000186501	0.00134699	0.00357616	0.00215719	0.00438579	0.00526288	0.00270774	0.00776786	0.00217387	0.00416741	0.00176478	0.00318246	NaN	0.00592078	0.0038121	NaN	0.000754588	0.00116807	0.000682315	NaN	0.00229036	0.00248955	0.00236994	0.00347621	0.00218994	0.00193306	0.00326975	0.00331758	0.00357271	0.00188455	0.00591532	0.00279001	NaN	0.00239794	0.00416684	0.00152553	0.00248202	0.00308031	0.00186187	0.000869925	NaN	0.00312378	0.00284456	0.000358193	NaN	0.00231556	0.0011294	0.00114577	0.000434937	0.00389083	0.00191339
ENSG00000186510	NaN	NaN	NaN	NaN	NaN	NaN	NaN	NaN	NaN	NaN	NaN	NaN	NaN	NaN	NaN	NaN	NaN	NaN	NaN	NaN	NaN	NaN	NaN	NaN	0.0466915	NaN	NaN	NaN	NaN	NaN	NaN	NaN	0.0419195	NaN	NaN	NaN	NaN	NaN	NaN	NaN	NaN	NaN	NaN	NaN	NaN	NaN	NaN	NaN	NaN	NaN
ENSG00000186517	NaN	NaN	NaN	NaN	0.000465156	NaN	NaN	NaN	0.00167941	NaN	NaN	NaN	0.0032109	0.00024891	NaN	NaN	NaN	NaN	NaN	NaN	NaN	NaN	NaN	0.0016508	NaN	0.0017196	NaN	NaN	0.000391178	NaN	0.00334713	NaN	NaN	NaN	NaN	NaN	NaN	NaN	NaN	NaN	0.00152417	0.00207925	NaN	NaN	NaN	NaN	NaN	NaN	NaN	NaN
ENSG00000186522	NaN	NaN	NaN	NaN	NaN	0.00705246	NaN	0.016324	0.0030832	NaN	0.0199139	NaN	0.00430698	NaN	NaN	NaN	NaN	NaN	NaN	NaN	NaN	NaN	0.000770694	0.00186119	NaN	0.00316073	0.0100729	0.00520296	NaN	NaN	NaN	NaN	0.0111897	NaN	0.00828421	NaN	NaN	NaN	NaN	NaN	NaN	0.00692125	NaN	NaN	NaN	NaN	0.00130082	NaN	0.00603697	0.0101018
ENSG00000186526	NaN	NaN	NaN	NaN	NaN	NaN	NaN	NaN	NaN	NaN	NaN	NaN	0.0324094	NaN	NaN	NaN	NaN	NaN	NaN	NaN	NaN	NaN	NaN	NaN	NaN	0.0174933	NaN	NaN	NaN	NaN	NaN	NaN	NaN	NaN	NaN	NaN	NaN	NaN	NaN	NaN	NaN	NaN	NaN	NaN	NaN	NaN	NaN	NaN	NaN	NaN
ENSG00000186529	NaN	NaN	NaN	NaN	NaN	NaN	NaN	NaN	NaN	NaN	NaN	NaN	NaN	0.00281941	NaN	NaN	NaN	NaN	NaN	NaN	NaN	NaN	NaN	0.012923	NaN	0.0295677	NaN	NaN	NaN	NaN	NaN	NaN	NaN	NaN	NaN	NaN	NaN	0.00353085	NaN	NaN	0.0145683	NaN	NaN	NaN	NaN	NaN	NaN	NaN	NaN	NaN
ENSG00000186532	NaN	NaN	NaN	NaN	0.0111929	0.000791628	NaN	0.00276029	0.0151794	0.00299731	0.00117756	NaN	0.0193323	0.00139688	NaN	0.00815677	NaN	NaN	NaN	0.0110593	NaN	NaN	0.00113612	NaN	0.0025262	0.00319146	0.00126441	0.0196736	0.00319646	0.00233188	0.00133051	NaN	0.0181012	NaN	0.00341442	NaN	NaN	NaN	NaN	NaN	NaN	0.0165063	0.00268992	NaN	0.0250182	0.0122946	0.0142547	NaN	NaN	0.0214344
ENSG00000186566	NaN	0.00149696	NaN	NaN	0.00111983	0.00030081	NaN	0.00126862	0.0016201	0.000328974	0.00134619	NaN	0.00470952	0.00304258	NaN	0.00201214	NaN	NaN	NaN	0.00572995	NaN	0.00370333	0.00138755	0.00193947	0.00135087	0.00118822	0.00167698	0.00354643	0.000404824	0.00177928	0.00286075	NaN	0.00287082	NaN	0.000272847	0.00025	NaN	NaN	NaN	NaN	NaN	0.00146213	0.00159596	NaN	0.00200556	0.00093512	0.0020852	0.00113842	0.00196474	0.00352305
ENSG00000186567	NaN	NaN	NaN	0.0151028	NaN	0.0326756	0.0336357	0.00167826	0.0210949	NaN	NaN	NaN	0.00297785	NaN	NaN	0.00264208	NaN	NaN	NaN	0.0282574	NaN	NaN	0.00608456	0.0261737	0.00337492	0.00156446	0.0198041	0.0244536	NaN	0.0028302	NaN	NaN	0.0304882	NaN	NaN	0.0124493	NaN	0.0371862	NaN	NaN	NaN	NaN	NaN	NaN	NaN	0.0121655	0.00447139	NaN	NaN	0.0136141
ENSG00000186575	0.00038343	NaN	0.00069932	0.000493114	0.000841285	0.000504581	0.00435893	0.00411821	0.000693572	0.00291614	0.0132166	NaN	0.0135825	0.000782369	0.00141084	0.00214184	0.00103516	0.000796013	NaN	0.00160803	0.000620116	NaN	0.000409645	0.000939043	0.0011264	0.00947272	0.00255106	0.00868824	NaN	0.00192879	0.000165712	NaN	0.00276604	0.00390329	0.000898782	NaN	0.0119032	NaN	0.00166152	NaN	NaN	0.00698829	NaN	NaN	0.00144128	0.00138065	0.00066122	0.000895686	0.0066274	0.00160607
ENSG00000186577	NaN	NaN	NaN	0.00202024	0.00253529	0.0131753	NaN	0.000354011	0.00408413	0.000717469	0.000676039	NaN	0.00268639	0.000963108	NaN	NaN	NaN	NaN	NaN	NaN	NaN	NaN	0.00675685	0.00419866	NaN	0.00369105	0.00373165	0.00607307	NaN	0.00107673	NaN	NaN	0.00226658	0.00106769	0.000521738	NaN	NaN	NaN	NaN	NaN	0.00121367	0.00198018	NaN	NaN	0.00181862	NaN	0.00351669	NaN	0.00106248	0.00251987
ENSG00000186591	NaN	NaN	NaN	0.00129805	0.0030375	0.000455884	0.00291975	0.000737953	0.00234448	0.00176079	0.000708077	NaN	0.00297847	0.00540764	NaN	0.00218683	0.000991227	NaN	NaN	0.000659678	NaN	NaN	0.000567257	0.00114581	0.00151003	0.000703142	0.000887338	0.00164676	0.00438187	0.00223171	NaN	NaN	0.00141337	0.000661669	0.000639089	NaN	NaN	NaN	NaN	NaN	0.0139779	0.00337479	NaN	NaN	0.000762475	0.000367869	0.000735204	NaN	0.000995509	0.00240422
ENSG00000186594	NaN	0.00385345	NaN	0.00181243	0.00157699	0.00150734	NaN	NaN	0.00177288	0.00699526	0.00446974	NaN	0.00535613	0.000855522	NaN	NaN	NaN	NaN	NaN	NaN	NaN	NaN	0.00580105	0.00538878	0.000700091	0.00168948	0.00231148	0.00909811	NaN	0.00109873	0.000207487	NaN	0.00352985	0.00147064	0.000303421	NaN	NaN	NaN	NaN	NaN	NaN	0.00421668	NaN	NaN	0.00308141	NaN	0.00637832	NaN	0.0016598	0.00605518
ENSG00000186625	NaN	NaN	NaN	NaN	0.00575279	NaN	NaN	0.000903853	0.0166753	NaN	0.0100978	NaN	0.0107019	NaN	NaN	NaN	NaN	NaN	NaN	NaN	NaN	NaN	NaN	0.00618002	NaN	0.0131116	0.00561935	0.013844	0.000151263	0.00940672	NaN	NaN	0.00566899	NaN	0.00162629	NaN	NaN	NaN	NaN	NaN	NaN	0.0160274	0.000789927	NaN	NaN	NaN	0.000349933	NaN	0.000684276	0.0137422
ENSG00000186628	NaN	NaN	NaN	0.00245105	NaN	NaN	NaN	NaN	NaN	NaN	NaN	NaN	NaN	NaN	NaN	NaN	NaN	NaN	NaN	NaN	NaN	NaN	NaN	NaN	NaN	NaN	NaN	NaN	NaN	0.00276816	NaN	NaN	NaN	NaN	NaN	NaN	NaN	NaN	NaN	NaN	NaN	NaN	NaN	NaN	0.00858619	NaN	NaN	NaN	NaN	NaN
ENSG00000186635	0.00868191	0.002354	0.000363033	0.00259214	0.00206717	0.00235733	0.00631672	0.00163035	0.00284903	0.00163329	0.00348968	NaN	0.0150433	0.0011226	0.00038356	0.00116314	0.00185302	0.0116801	NaN	0.00648269	0.000498369	0.00123759	0.00297868	0.00670927	0.00124799	0.011578	0.000674634	0.00743223	0.00136654	0.00881226	0.00321023	NaN	0.00320032	0.00550401	0.000496344	0.00233296	0.000462063	0.00182091	0.000976408	NaN	0.00295	0.00352303	0.00063368	0.000438812	0.00600219	0.00589627	0.00207109	0.000753984	0.00249998	0.00299387
ENSG00000186638	NaN	NaN	NaN	NaN	NaN	NaN	NaN	0.000532795	NaN	NaN	NaN	NaN	NaN	NaN	NaN	NaN	NaN	NaN	NaN	NaN	NaN	NaN	NaN	NaN	NaN	NaN	NaN	NaN	NaN	NaN	NaN	NaN	NaN	NaN	NaN	NaN	NaN	NaN	NaN	NaN	NaN	NaN	NaN	NaN	NaN	NaN	NaN	NaN	NaN	NaN
ENSG00000186642	0.00378915	0.00222301	NaN	0.00557724	0.00201172	0.00599452	NaN	0.00112437	0.017578	0.0130902	0.00175124	NaN	0.00828127	0.000964275	NaN	NaN	0.00135396	0.000551742	NaN	0.00496868	0.00199612	0.0016031	0.00416397	0.00205618	0.0411836	0.00281279	0.00419585	0.00777208	NaN	0.00703875	0.000528162	NaN	0.00675506	0.00728652	NaN	0.000632233	0.00123497	NaN	0.00186019	NaN	NaN	0.0030782	NaN	NaN	0.00253349	NaN	0.0046556	0.00154108	NaN	0.00673397
ENSG00000186648	NaN	NaN	NaN	NaN	NaN	NaN	NaN	NaN	NaN	NaN	NaN	NaN	0.00321146	NaN	NaN	0.00339135	NaN	NaN	NaN	NaN	NaN	NaN	NaN	NaN	0.00337794	NaN	NaN	NaN	NaN	NaN	NaN	NaN	NaN	NaN	NaN	NaN	NaN	NaN	NaN	NaN	NaN	NaN	NaN	NaN	NaN	0.00621904	NaN	NaN	NaN	NaN
ENSG00000186652	NaN	NaN	NaN	NaN	NaN	NaN	NaN	NaN	NaN	NaN	NaN	NaN	0.0376742	NaN	NaN	NaN	NaN	NaN	NaN	NaN	NaN	NaN	NaN	NaN	NaN	0.0345637	NaN	NaN	NaN	NaN	NaN	NaN	NaN	NaN	NaN	NaN	NaN	NaN	NaN	NaN	0.0212889	0.0257184	NaN	NaN	NaN	NaN	NaN	NaN	NaN	NaN
ENSG00000186654	NaN	NaN	NaN	NaN	0.00450018	0.00236954	NaN	0.00262584	0.00301171	NaN	0.00229362	NaN	0.00671903	0.00551353	NaN	NaN	0.00219398	NaN	NaN	0.00110319	NaN	NaN	NaN	0.000961741	0.00269169	0.00499094	NaN	NaN	NaN	NaN	0.00187564	NaN	0.00418925	0.000553442	0.000792526	0.000568227	NaN	0.000688219	0.00097424	NaN	0.0148852	0.0083789	0.00280543	NaN	NaN	NaN	NaN	NaN	NaN	0.00322064
ENSG00000186660	NaN	0.00672701	NaN	0.00384985	0.000854101	0.00374958	0.000672884	0.00065339	0.00382279	0.000337672	0.000786437	NaN	0.00578586	0.00218392	NaN	0.00347486	0.000647191	0.00190867	NaN	0.000682241	0.00393228	NaN	0.000523542	0.00444455	0.00646585	0.0017365	0.00129978	0.00407291	0.00234873	0.00252613	0.00114773	NaN	0.0086316	0.00901683	0.000871525	0.000312206	NaN	NaN	0.0145231	NaN	0.013754	0.00638343	0.000806247	NaN	0.00423491	0.00112797	0.00329801	0.00849738	0.00435799	0.00170894
ENSG00000186665	NaN	NaN	NaN	NaN	0.0166033	NaN	NaN	NaN	NaN	NaN	0.017846	NaN	NaN	NaN	NaN	0.0124418	NaN	0.0274455	NaN	NaN	NaN	NaN	NaN	0.0260577	NaN	NaN	NaN	NaN	NaN	NaN	NaN	NaN	0.0553467	NaN	0.0118312	NaN	NaN	NaN	NaN	NaN	NaN	0.0226287	NaN	NaN	0.0119102	0.0309487	0.0241628	NaN	NaN	NaN
ENSG00000186687	NaN	NaN	NaN	0.00153384	NaN	NaN	NaN	0.000378901	NaN	NaN	NaN	NaN	NaN	NaN	NaN	NaN	NaN	NaN	NaN	NaN	NaN	NaN	NaN	NaN	NaN	NaN	NaN	NaN	NaN	0.00350658	NaN	NaN	NaN	NaN	NaN	NaN	NaN	NaN	NaN	NaN	NaN	NaN	NaN	NaN	0.0170285	NaN	NaN	NaN	NaN	NaN
ENSG00000186716	0.0104449	0.00311127	0.00160852	0.00168398	0.00106688	0.00338507	0.00208048	0.00128155	0.00220911	0.00213498	0.000764704	NaN	0.00677416	0.00272217	0.00156727	0.0058214	0.00461029	0.000717878	NaN	0.00295232	0.00857703	0.00138723	0.00335677	0.00259238	0.00332277	0.0039285	0.000396662	0.00602236	NaN	NaN	0.000647019	NaN	0.00240302	0.00163992	0.00253773	0.00174131	0.000817468	0.0123863	0.00319688	NaN	0.0103352	0.00289798	0.000521398	NaN	0.00168934	0.00133845	0.00456194	0.00176707	0.00221061	0.00268558
ENSG00000186732	0.00139159	NaN	NaN	NaN	NaN	NaN	NaN	NaN	NaN	NaN	NaN	NaN	NaN	NaN	0.00170455	NaN	NaN	0.000591094	NaN	NaN	0.00045921	NaN	NaN	NaN	NaN	NaN	NaN	NaN	NaN	NaN	NaN	NaN	NaN	NaN	NaN	NaN	NaN	0.0470309	NaN	NaN	NaN	NaN	NaN	NaN	NaN	NaN	NaN	0.00037827	NaN	NaN
ENSG00000186792	NaN	NaN	NaN	NaN	NaN	NaN	NaN	0.0111032	NaN	NaN	NaN	NaN	NaN	NaN	NaN	NaN	NaN	NaN	NaN	NaN	NaN	NaN	NaN	NaN	NaN	NaN	NaN	NaN	NaN	NaN	NaN	NaN	NaN	NaN	NaN	NaN	NaN	NaN	NaN	NaN	NaN	NaN	NaN	NaN	NaN	NaN	NaN	NaN	NaN	NaN
ENSG00000186806	NaN	NaN	NaN	NaN	NaN	NaN	NaN	0.00136447	NaN	NaN	NaN	NaN	0.0180865	NaN	NaN	NaN	NaN	NaN	NaN	NaN	NaN	NaN	NaN	0.00798341	NaN	0.0143884	NaN	NaN	NaN	NaN	NaN	NaN	NaN	NaN	NaN	0.0054085	NaN	NaN	NaN	NaN	NaN	NaN	NaN	NaN	NaN	NaN	NaN	NaN	NaN	NaN
ENSG00000186812	NaN	NaN	NaN	NaN	NaN	0.00233637	NaN	NaN	0.0237298	NaN	0.00283984	NaN	0.0228479	NaN	NaN	NaN	NaN	NaN	NaN	NaN	NaN	NaN	0.0048776	NaN	0.00699254	0.00865837	0.00180776	0.00861833	0.000316829	NaN	NaN	NaN	0.00390507	NaN	0.000653693	NaN	NaN	NaN	NaN	NaN	NaN	0.0126136	0.00112135	NaN	NaN	NaN	0.0089416	NaN	0.000775686	0.0107438
ENSG00000186814	NaN	0.00776964	NaN	0.00233729	0.00674968	0.00915306	NaN	0.000459415	0.0132068	0.00279674	0.00971222	NaN	NaN	0.00818102	NaN	0.000378739	0.000919972	NaN	NaN	0.0104802	NaN	0.000492972	0.00037723	NaN	0.00239625	NaN	0.00535498	0.0151723	0.00121931	0.00799081	NaN	NaN	0.00192648	NaN	0.00214134	NaN	NaN	NaN	0.013304	NaN	NaN	0.000479114	NaN	NaN	0.00182439	0.00220676	0.0124348	NaN	0.00425978	0.00126731
ENSG00000186815	0.00106656	0.00168176	0.000390872	0.00113397	0.000702364	0.000662859	0.00249685	0.00213385	0.00195706	0.000822627	0.00108912	NaN	0.00179514	0.00163168	0.00179568	0.00229316	0.00177967	0.000671378	NaN	0.000554914	0.000619871	0.000403037	0.00186433	0.00207325	0.00110165	0.00141721	0.00177586	0.00359039	0.000560081	0.00166896	0.000527767	0.00157677	0.00252359	0.00208092	0.00116227	0.000372099	0.000647962	0.00150017	0.000910954	0.000730935	0.00369391	0.00271732	0.00101871	0.000335086	0.00110238	0.00141003	0.000850305	0.00121445	0.00101172	0.00337813
ENSG00000186818	NaN	NaN	NaN	NaN	0.015427	NaN	NaN	NaN	0.0476745	NaN	NaN	NaN	NaN	0.0178288	NaN	NaN	NaN	NaN	NaN	NaN	NaN	NaN	NaN	NaN	NaN	NaN	NaN	NaN	0.0793915	NaN	NaN	NaN	NaN	NaN	NaN	NaN	NaN	NaN	NaN	NaN	0.0229877	0.0280242	NaN	NaN	NaN	NaN	NaN	NaN	0.030724	NaN
ENSG00000186827	NaN	NaN	NaN	NaN	0.00819443	NaN	NaN	NaN	0.0160232	NaN	0.0137302	NaN	NaN	0.005394	NaN	NaN	NaN	NaN	NaN	NaN	NaN	NaN	NaN	NaN	NaN	NaN	NaN	NaN	NaN	NaN	NaN	NaN	0.0152429	NaN	NaN	NaN	NaN	NaN	NaN	NaN	NaN	0.0181784	NaN	NaN	NaN	NaN	NaN	NaN	NaN	NaN
ENSG00000186832	NaN	NaN	NaN	NaN	NaN	NaN	NaN	NaN	NaN	NaN	NaN	NaN	0.0139809	NaN	NaN	NaN	NaN	NaN	NaN	NaN	NaN	NaN	NaN	0.0171947	NaN	0.0141194	NaN	0.0401668	NaN	NaN	NaN	NaN	NaN	NaN	NaN	NaN	NaN	NaN	NaN	NaN	NaN	NaN	NaN	NaN	NaN	NaN	NaN	NaN	0.0367526	NaN
ENSG00000186834	0.00581154	0.00232062	0.000624489	0.00218863	0.00443839	0.000859625	0.000555011	0.000478993	0.00104083	0.00158614	0.00616082	NaN	0.00429485	0.00105859	NaN	0.00341279	0.000717234	0.00520985	NaN	0.000560549	NaN	0.00148226	0.00313993	0.00263356	0.00234309	0.00185244	0.0044726	0.00547835	0.00173521	0.00367928	0.000372321	NaN	0.00272961	0.00367301	0.00396757	0.000310382	0.00688745	0.00217458	0.00042231	NaN	0.00473229	0.00168468	0.000386034	NaN	0.00417798	0.00213516	0.00388156	0.00189618	0.00164248	0.00278942
ENSG00000186838	NaN	NaN	NaN	NaN	NaN	NaN	NaN	0.00166781	NaN	NaN	NaN	NaN	NaN	NaN	NaN	NaN	NaN	NaN	NaN	NaN	NaN	NaN	NaN	NaN	NaN	NaN	NaN	NaN	NaN	NaN	NaN	NaN	NaN	NaN	NaN	NaN	NaN	NaN	NaN	NaN	NaN	NaN	NaN	NaN	NaN	NaN	NaN	NaN	NaN	NaN
ENSG00000186847	NaN	NaN	NaN	NaN	NaN	NaN	NaN	NaN	NaN	NaN	0.0185855	NaN	0.00294878	NaN	NaN	NaN	NaN	NaN	NaN	NaN	NaN	NaN	NaN	0.0420831	NaN	0.00254044	NaN	NaN	NaN	NaN	NaN	NaN	NaN	NaN	NaN	NaN	NaN	NaN	NaN	NaN	NaN	NaN	NaN	NaN	NaN	NaN	NaN	NaN	NaN	NaN
ENSG00000186854	NaN	NaN	NaN	NaN	NaN	0.0012853	NaN	0.00756578	NaN	NaN	NaN	NaN	NaN	NaN	NaN	NaN	NaN	NaN	NaN	NaN	NaN	NaN	NaN	NaN	NaN	NaN	NaN	NaN	NaN	NaN	NaN	NaN	NaN	NaN	NaN	NaN	NaN	NaN	NaN	NaN	NaN	NaN	NaN	NaN	NaN	NaN	NaN	NaN	NaN	NaN
ENSG00000186862	NaN	NaN	NaN	NaN	NaN	NaN	NaN	NaN	NaN	NaN	NaN	NaN	NaN	NaN	NaN	0.0434194	NaN	NaN	NaN	NaN	NaN	NaN	NaN	NaN	NaN	NaN	NaN	NaN	NaN	NaN	NaN	NaN	NaN	NaN	NaN	NaN	NaN	NaN	NaN	NaN	NaN	NaN	NaN	NaN	NaN	0.039735	NaN	NaN	NaN	NaN
ENSG00000186866	NaN	0.00279552	0.00579705	0.000939533	0.0013919	0.00159323	0.00731313	0.00296571	0.00755579	0.00344496	0.00812114	NaN	0.00512013	0.00115112	NaN	0.00144595	NaN	NaN	NaN	0.00583644	NaN	0.0066363	0.00276156	0.00738796	0.000963061	0.00539216	0.00490864	0.00312743	0.000975435	NaN	0.00475179	NaN	0.00574959	0.0014918	0.00180856	0.000837685	NaN	0.0106182	NaN	NaN	0.0184061	0.00445007	0.00302643	NaN	0.00462571	0.00110289	0.00398052	NaN	0.00109399	0.00493604
ENSG00000186868	NaN	NaN	NaN	NaN	NaN	NaN	NaN	NaN	NaN	NaN	NaN	NaN	NaN	NaN	NaN	NaN	NaN	NaN	NaN	NaN	NaN	NaN	NaN	NaN	NaN	NaN	NaN	NaN	NaN	0.00390901	NaN	NaN	NaN	NaN	NaN	NaN	NaN	NaN	NaN	NaN	NaN	NaN	NaN	NaN	NaN	NaN	NaN	NaN	NaN	NaN
ENSG00000186891	NaN	NaN	NaN	NaN	NaN	NaN	NaN	NaN	NaN	NaN	NaN	NaN	0.00680985	NaN	NaN	NaN	NaN	NaN	NaN	NaN	NaN	NaN	NaN	NaN	NaN	NaN	NaN	NaN	NaN	NaN	NaN	NaN	NaN	NaN	NaN	NaN	NaN	NaN	NaN	NaN	NaN	NaN	NaN	NaN	NaN	NaN	NaN	NaN	NaN	NaN
ENSG00000186908	0.003913	0.00772783	0.00435695	0.00788192	0.00917675	0.00314281	0.0133536	0.00401569	0.0116306	0.00232848	0.00393858	NaN	0.010321	0.00209408	0.00518672	0.00220563	0.00336729	0.00222287	NaN	0.00987612	0.0096177	0.000707527	0.00218958	0.00332762	0.00747228	0.00457088	0.00346104	0.00547624	0.0022683	0.00429595	0.0065813	NaN	0.00457306	0.0039058	0.00750176	0.00540247	0.00983472	NaN	0.00252888	0.000481407	0.0131854	0.00552746	0.00234003	NaN	0.00568703	0.00571982	0.00273441	0.00777502	0.00348265	0.00652549
ENSG00000186910	NaN	NaN	NaN	NaN	NaN	NaN	NaN	NaN	NaN	NaN	NaN	NaN	NaN	NaN	NaN	NaN	NaN	NaN	NaN	NaN	NaN	NaN	NaN	NaN	NaN	NaN	NaN	NaN	NaN	NaN	NaN	NaN	NaN	NaN	NaN	NaN	NaN	0.0170627	NaN	NaN	NaN	NaN	NaN	NaN	NaN	NaN	NaN	NaN	NaN	NaN
ENSG00000186918	0.000731508	0.000815473	0.000934594	0.000502356	0.00246335	0.00354905	0.00422378	0.000300217	0.0025867	0.000963336	0.00215879	NaN	0.000853759	0.00315603	NaN	0.000358884	0.00246403	0.000991179	NaN	0.00228341	NaN	0.00195465	0.0005493	0.00298461	0.00338465	0.000615192	0.00116364	0.00188634	0.00408504	0.00402141	0.000224646	NaN	0.00329463	0.00355541	0.00179789	0.000553885	0.000419702	0.000960593	0.00301071	NaN	0.0132832	0.000634534	0.00164242	0.00111839	0.00036472	0.000636313	0.000587999	0.00134617	0.00233684	0.0024815
ENSG00000186919	NaN	NaN	NaN	0.00126036	0.00209495	0.00835258	0.00319291	0.000250314	0.0026454	NaN	0.00583116	NaN	0.00242701	NaN	NaN	NaN	NaN	NaN	NaN	NaN	NaN	NaN	0.0032942	0.00205653	NaN	0.000751877	0.00298269	0.00287537	NaN	0.00368698	NaN	NaN	0.00103325	0.00506035	0.00248153	NaN	NaN	NaN	NaN	NaN	0.00682296	0.00167145	NaN	NaN	0.00406784	NaN	0.00024726	NaN	0.00322737	0.00163612
ENSG00000186951	NaN	NaN	NaN	0.00243302	0.00147393	0.00110456	NaN	NaN	NaN	0.000605292	0.00135297	NaN	0.0314907	NaN	NaN	NaN	NaN	NaN	NaN	NaN	NaN	NaN	0.00264918	0.0184709	NaN	0.0243041	0.00129853	0.00952548	NaN	0.00171921	NaN	NaN	0.00534524	0.00161176	NaN	NaN	NaN	0.00121883	NaN	NaN	NaN	0.00521211	NaN	NaN	0.00102649	NaN	0.00155737	NaN	0.00112877	0.00158202
ENSG00000186952	NaN	NaN	NaN	NaN	NaN	NaN	NaN	0.00894774	NaN	NaN	NaN	NaN	NaN	NaN	NaN	NaN	NaN	NaN	NaN	NaN	NaN	NaN	NaN	NaN	NaN	NaN	NaN	NaN	NaN	NaN	NaN	NaN	NaN	NaN	NaN	NaN	NaN	NaN	NaN	NaN	NaN	NaN	NaN	NaN	NaN	NaN	NaN	NaN	NaN	NaN
ENSG00000186973	NaN	NaN	NaN	NaN	NaN	NaN	NaN	0.0184406	NaN	NaN	NaN	NaN	NaN	NaN	NaN	NaN	NaN	NaN	NaN	NaN	NaN	NaN	NaN	NaN	NaN	NaN	NaN	NaN	NaN	NaN	NaN	NaN	NaN	NaN	NaN	NaN	NaN	NaN	NaN	NaN	NaN	NaN	NaN	NaN	NaN	NaN	NaN	NaN	NaN	NaN
ENSG00000186976	NaN	NaN	NaN	NaN	NaN	NaN	NaN	0.000959732	NaN	NaN	NaN	NaN	NaN	NaN	NaN	NaN	NaN	NaN	NaN	NaN	NaN	NaN	NaN	NaN	NaN	NaN	NaN	NaN	NaN	NaN	NaN	NaN	NaN	NaN	NaN	NaN	NaN	NaN	NaN	NaN	NaN	NaN	NaN	NaN	NaN	NaN	NaN	NaN	NaN	NaN
ENSG00000186994	NaN	0.00842097	NaN	0.00121209	0.00273359	0.000761641	NaN	NaN	0.00275826	0.00736265	0.00198734	NaN	0.00439098	0.00210936	NaN	NaN	0.00131711	NaN	NaN	0.00176766	NaN	0.000746211	0.000959634	0.00243517	0.00103908	0.0102582	0.000994459	0.00670473	NaN	0.00120642	0.00221867	0.00153346	0.0021249	0.0168404	NaN	NaN	0.000952152	NaN	NaN	NaN	NaN	0.00247954	NaN	NaN	0.000698804	NaN	0.000832904	0.00110049	NaN	0.00778865
ENSG00000186998	0.00140261	NaN	0.000736958	NaN	NaN	NaN	0.0454749	NaN	0.0198829	0.0272151	NaN	NaN	0.0151737	0.00931346	0.00552004	NaN	0.00976691	0.0126696	NaN	NaN	0.00634823	NaN	NaN	NaN	NaN	0.0111996	NaN	NaN	0.0289461	NaN	NaN	NaN	0.00881759	NaN	NaN	NaN	0.00588702	NaN	0.000530908	NaN	NaN	NaN	NaN	NaN	NaN	NaN	NaN	0.00761255	NaN	NaN
ENSG00000187003	NaN	NaN	NaN	NaN	NaN	NaN	NaN	0.000902636	NaN	NaN	NaN	NaN	NaN	NaN	NaN	NaN	NaN	NaN	NaN	NaN	NaN	NaN	NaN	NaN	NaN	NaN	NaN	NaN	NaN	NaN	NaN	NaN	NaN	NaN	NaN	NaN	NaN	NaN	NaN	NaN	NaN	NaN	NaN	NaN	NaN	NaN	NaN	NaN	NaN	NaN
ENSG00000187017	NaN	NaN	NaN	NaN	NaN	NaN	NaN	0.00443726	NaN	NaN	NaN	NaN	0.0150831	NaN	NaN	NaN	NaN	NaN	NaN	NaN	NaN	NaN	NaN	0.000359679	NaN	0.00887943	NaN	NaN	NaN	NaN	NaN	NaN	NaN	NaN	NaN	NaN	NaN	NaN	NaN	NaN	NaN	NaN	NaN	NaN	NaN	0.0113983	NaN	NaN	NaN	NaN
ENSG00000187021	NaN	NaN	NaN	NaN	NaN	NaN	0.00769956	NaN	NaN	NaN	NaN	NaN	NaN	NaN	NaN	NaN	NaN	NaN	NaN	NaN	NaN	NaN	NaN	NaN	NaN	NaN	NaN	NaN	NaN	NaN	NaN	NaN	NaN	NaN	NaN	NaN	NaN	NaN	NaN	NaN	NaN	NaN	NaN	NaN	NaN	NaN	NaN	NaN	NaN	NaN
ENSG00000187037	NaN	NaN	NaN	NaN	NaN	NaN	NaN	NaN	NaN	NaN	NaN	NaN	NaN	NaN	NaN	NaN	NaN	NaN	NaN	NaN	NaN	NaN	NaN	NaN	NaN	NaN	NaN	NaN	NaN	NaN	NaN	NaN	NaN	NaN	NaN	NaN	NaN	NaN	NaN	NaN	0.0311768	NaN	NaN	NaN	NaN	NaN	NaN	NaN	NaN	NaN
ENSG00000187045	NaN	NaN	NaN	NaN	NaN	NaN	NaN	0.00110573	NaN	NaN	NaN	NaN	NaN	NaN	NaN	NaN	0.00259191	NaN	NaN	NaN	NaN	NaN	NaN	NaN	0.00875677	NaN	NaN	NaN	NaN	NaN	NaN	NaN	NaN	NaN	NaN	NaN	0.0108975	0.00705707	0.0313563	NaN	NaN	NaN	NaN	NaN	NaN	NaN	NaN	NaN	NaN	NaN
ENSG00000187048	NaN	NaN	NaN	NaN	NaN	NaN	NaN	NaN	NaN	NaN	NaN	NaN	NaN	NaN	NaN	NaN	NaN	NaN	NaN	NaN	NaN	NaN	NaN	NaN	NaN	NaN	NaN	NaN	NaN	NaN	NaN	NaN	NaN	NaN	NaN	NaN	NaN	0.00973548	NaN	NaN	NaN	NaN	NaN	NaN	NaN	NaN	NaN	NaN	NaN	NaN
ENSG00000187049	NaN	NaN	NaN	NaN	0.0362106	NaN	NaN	0.012382	0.0209188	NaN	0.0089447	NaN	0.0685402	NaN	NaN	NaN	NaN	NaN	NaN	NaN	NaN	NaN	NaN	0.00280775	NaN	0.00232836	NaN	NaN	NaN	NaN	NaN	NaN	0.0286131	NaN	0.0276212	NaN	NaN	NaN	NaN	NaN	0.036335	0.0115283	NaN	NaN	NaN	NaN	NaN	NaN	NaN	0.0285484
ENSG00000187054	NaN	NaN	NaN	NaN	NaN	NaN	NaN	NaN	NaN	NaN	NaN	NaN	NaN	NaN	NaN	NaN	NaN	NaN	NaN	NaN	NaN	NaN	NaN	0.0823285	NaN	NaN	NaN	NaN	NaN	NaN	NaN	NaN	NaN	NaN	NaN	0.0125036	NaN	NaN	NaN	NaN	NaN	NaN	NaN	NaN	NaN	NaN	NaN	NaN	NaN	NaN
ENSG00000187066	NaN	NaN	NaN	NaN	NaN	NaN	NaN	0.00139945	NaN	NaN	NaN	NaN	NaN	NaN	NaN	NaN	NaN	NaN	NaN	NaN	NaN	NaN	NaN	NaN	NaN	NaN	NaN	NaN	NaN	NaN	NaN	NaN	NaN	NaN	NaN	NaN	NaN	NaN	NaN	NaN	NaN	NaN	NaN	NaN	NaN	NaN	NaN	NaN	NaN	NaN
ENSG00000187068	0.000517592	NaN	0.0154363	NaN	NaN	0.00153871	NaN	0.000858275	NaN	NaN	NaN	NaN	NaN	NaN	NaN	NaN	0.00161833	0.00315625	NaN	NaN	0.0103078	NaN	0.00307515	NaN	NaN	NaN	0.00203432	0.0107552	NaN	NaN	NaN	NaN	NaN	NaN	NaN	NaN	0.00976268	NaN	0.00241213	NaN	NaN	NaN	NaN	NaN	NaN	0.00079205	0.00151756	0.00130751	0.00529942	0.0142315
ENSG00000187079	NaN	0.000513894	NaN	0.000567947	0.00308087	0.00135475	NaN	NaN	0.00360973	NaN	0.00485743	NaN	0.00606847	NaN	NaN	NaN	NaN	NaN	NaN	0.00432112	NaN	0.000455838	0.00268451	0.000751988	0.00239666	0.00219997	0.000601624	0.00109713	NaN	0.00471311	NaN	NaN	0.00256542	0.00123105	0.000656347	0.00230784	NaN	NaN	NaN	NaN	NaN	0.00309839	0.00570277	NaN	0.00289144	NaN	0.00149086	NaN	0.000883816	0.00570643
ENSG00000187091	NaN	0.00430888	NaN	NaN	0.000874409	0.00776071	NaN	0.00042043	0.0038239	0.00596399	0.00088113	NaN	0.00404379	NaN	NaN	NaN	NaN	NaN	NaN	NaN	NaN	NaN	NaN	0.00263839	NaN	0.000928957	0.00032631	0.0010035	NaN	NaN	NaN	NaN	0.00643365	NaN	0.00389971	NaN	NaN	NaN	NaN	NaN	NaN	0.0120619	NaN	NaN	NaN	NaN	0.00200502	NaN	0.00127189	0.000817159
ENSG00000187097	NaN	NaN	NaN	NaN	0.0193115	0.00422649	NaN	0.00666862	0.0144432	0.00102384	0.0081255	NaN	0.0148678	NaN	NaN	NaN	NaN	NaN	NaN	0.0140228	NaN	NaN	NaN	0.0047429	NaN	0.0154305	NaN	NaN	NaN	0.014699	0.00419959	NaN	0.0145046	NaN	0.00142529	NaN	NaN	0.00636215	NaN	NaN	NaN	0.00427106	NaN	NaN	NaN	NaN	NaN	NaN	NaN	0.011318
ENSG00000187098	NaN	NaN	NaN	0.003833	0.0067221	0.00221768	NaN	NaN	0.0123047	NaN	0.00643654	NaN	0.00719812	NaN	NaN	NaN	NaN	NaN	NaN	NaN	NaN	0.000744045	0.00697254	NaN	NaN	0.0115382	0.00361717	0.000606714	NaN	0.00191023	NaN	NaN	0.0141293	0.00838434	0.00322527	NaN	NaN	NaN	NaN	NaN	NaN	0.00322508	0.00902015	NaN	0.00158227	NaN	0.00113171	NaN	0.00073009	0.0044603
ENSG00000187105	NaN	NaN	NaN	NaN	NaN	NaN	NaN	0.000743782	NaN	NaN	NaN	NaN	NaN	NaN	NaN	NaN	NaN	NaN	NaN	NaN	NaN	NaN	NaN	NaN	NaN	NaN	NaN	NaN	NaN	NaN	NaN	NaN	NaN	NaN	NaN	NaN	NaN	NaN	NaN	NaN	NaN	NaN	NaN	NaN	NaN	NaN	NaN	NaN	NaN	NaN
ENSG00000187109	0.00152239	NaN	0.00285538	NaN	NaN	NaN	NaN	NaN	0.0195398	NaN	NaN	NaN	NaN	NaN	NaN	0.00482868	0.00498107	0.00439355	NaN	NaN	0.00575426	NaN	NaN	NaN	NaN	NaN	NaN	0.00829696	NaN	0.0131731	NaN	NaN	NaN	NaN	NaN	NaN	0.00520716	NaN	0.00305739	NaN	NaN	0.0132658	NaN	NaN	NaN	0.000477534	0.0107448	0.00450086	NaN	0.00160338
ENSG00000187116	NaN	NaN	NaN	NaN	NaN	NaN	NaN	NaN	NaN	NaN	NaN	NaN	NaN	NaN	NaN	NaN	NaN	NaN	NaN	NaN	NaN	NaN	NaN	NaN	NaN	NaN	NaN	NaN	NaN	NaN	NaN	NaN	NaN	NaN	NaN	NaN	NaN	NaN	NaN	NaN	0.0586808	NaN	NaN	NaN	NaN	NaN	NaN	NaN	NaN	NaN
ENSG00000187122	NaN	NaN	NaN	NaN	NaN	NaN	NaN	NaN	NaN	NaN	NaN	NaN	NaN	NaN	NaN	NaN	0.00175419	0.00327487	NaN	NaN	NaN	NaN	NaN	NaN	0.000889255	NaN	NaN	NaN	NaN	NaN	NaN	NaN	NaN	NaN	NaN	NaN	NaN	NaN	0.0091862	NaN	NaN	NaN	NaN	NaN	NaN	NaN	NaN	0.00134769	NaN	NaN
ENSG00000187134	NaN	NaN	NaN	NaN	0.0911135	NaN	NaN	NaN	NaN	NaN	NaN	NaN	NaN	NaN	NaN	NaN	NaN	NaN	NaN	NaN	NaN	NaN	NaN	NaN	NaN	NaN	NaN	NaN	NaN	NaN	NaN	NaN	0.113324	0.0856711	NaN	NaN	NaN	0.073456	NaN	NaN	NaN	0.0669147	NaN	NaN	0.08627	NaN	NaN	NaN	NaN	NaN
ENSG00000187140	NaN	NaN	NaN	NaN	NaN	NaN	NaN	NaN	NaN	NaN	NaN	NaN	NaN	NaN	NaN	NaN	NaN	NaN	NaN	NaN	NaN	NaN	NaN	NaN	NaN	NaN	NaN	NaN	NaN	NaN	NaN	NaN	NaN	NaN	NaN	NaN	NaN	NaN	NaN	NaN	NaN	NaN	NaN	NaN	NaN	NaN	NaN	NaN	NaN	0.0132877
ENSG00000187144	NaN	NaN	NaN	NaN	NaN	NaN	NaN	0.00816162	NaN	NaN	NaN	NaN	NaN	NaN	NaN	NaN	NaN	NaN	NaN	NaN	NaN	NaN	NaN	NaN	NaN	NaN	NaN	NaN	NaN	NaN	NaN	NaN	NaN	NaN	NaN	NaN	NaN	NaN	NaN	NaN	NaN	NaN	NaN	NaN	NaN	NaN	NaN	NaN	NaN	NaN
ENSG00000187147	NaN	0.0032808	NaN	0.0014491	0.00285174	0.000852029	0.000757089	0.00352837	0.00267389	0.0041599	0.00218374	NaN	0.00381331	0.00225748	NaN	0.000476689	0.000676146	NaN	NaN	0.00308137	NaN	NaN	0.000329847	0.00214526	0.000237962	0.00209832	0.00250723	0.00257033	0.00381516	0.00300442	0.00225741	NaN	0.00317983	0.00101546	0.00252268	0.00275219	NaN	0.000501963	0.000534885	NaN	0.00387903	0.00193142	0.000413515	NaN	0.00631962	0.000446143	0.00292214	0.000801948	0.00328641	0.00179312
ENSG00000187164	NaN	NaN	NaN	NaN	NaN	NaN	0.00645613	0.00169644	0.00385116	NaN	0.0107562	NaN	0.00375171	NaN	NaN	NaN	0.00101334	NaN	NaN	NaN	0.00163912	NaN	NaN	0.000285737	0.00121555	0.00911697	NaN	NaN	NaN	NaN	NaN	NaN	0.00283628	NaN	NaN	NaN	NaN	NaN	0.00639223	NaN	NaN	NaN	0.000775774	NaN	NaN	0.00627865	NaN	NaN	NaN	0.0250709
ENSG00000187166	NaN	NaN	NaN	NaN	NaN	NaN	NaN	0.00118776	NaN	NaN	NaN	NaN	NaN	NaN	NaN	NaN	NaN	NaN	NaN	NaN	NaN	NaN	NaN	NaN	NaN	NaN	NaN	NaN	NaN	NaN	NaN	NaN	NaN	NaN	NaN	NaN	NaN	NaN	NaN	NaN	NaN	NaN	NaN	NaN	NaN	NaN	NaN	NaN	NaN	NaN
ENSG00000187173	NaN	NaN	NaN	NaN	NaN	NaN	NaN	NaN	NaN	NaN	NaN	NaN	0.00904029	NaN	NaN	NaN	NaN	NaN	NaN	NaN	NaN	NaN	NaN	NaN	NaN	NaN	NaN	NaN	NaN	NaN	NaN	NaN	NaN	NaN	NaN	NaN	NaN	NaN	NaN	NaN	NaN	NaN	NaN	NaN	NaN	NaN	NaN	NaN	NaN	NaN
ENSG00000187189	0.000319562	0.00124398	0.000539653	0.00146953	0.0043895	0.00209231	0.00735012	0.000425303	0.010222	0.000869173	0.00120055	NaN	0.00883523	0.000988232	0.00126384	0.000750442	0.00129468	0.00088128	NaN	0.0016538	0.001277	0.0023656	0.00666713	0.012031	0.000691095	0.00340124	0.000785802	0.00822388	0.00322746	NaN	0.000826263	0.000490058	0.0061804	0.00116544	0.00772175	0.00432195	0.00107746	NaN	0.000499635	0.00177293	NaN	0.00969448	0.00165677	NaN	0.00288588	0.000541216	0.00150275	0.00106359	0.0041807	0.00947305
ENSG00000187193	NaN	0.0831035	NaN	NaN	0.012924	0.0236972	0.0402785	NaN	0.0354523	NaN	0.0282844	NaN	0.0935949	NaN	NaN	NaN	NaN	NaN	NaN	0.0708634	NaN	NaN	0.0095724	0.0389566	0.0485233	0.0715852	0.014666	0.205425	NaN	0.0180099	NaN	NaN	0.0309389	0.0391075	NaN	0.0494717	NaN	0.0132116	NaN	NaN	NaN	0.0410328	NaN	NaN	0.0410954	NaN	0.0258293	NaN	0.0599591	0.0289266
ENSG00000187210	NaN	NaN	NaN	NaN	0.00712793	0.000589748	NaN	NaN	NaN	NaN	NaN	NaN	NaN	NaN	NaN	NaN	NaN	NaN	NaN	NaN	NaN	NaN	NaN	NaN	NaN	NaN	NaN	NaN	NaN	NaN	0.00131139	NaN	0.0243649	0.00238429	0.0019076	NaN	NaN	NaN	NaN	NaN	NaN	NaN	NaN	NaN	NaN	NaN	NaN	NaN	NaN	NaN
ENSG00000187231	NaN	0.00235264	NaN	NaN	0.000858898	0.00077315	NaN	0.00115539	0.00430448	NaN	0.00486064	NaN	0.0103468	NaN	NaN	NaN	NaN	NaN	NaN	NaN	NaN	NaN	0.000589425	NaN	NaN	NaN	0.00108688	0.0016314	NaN	NaN	NaN	NaN	0.00121704	0.00278585	0.000561408	NaN	NaN	NaN	NaN	NaN	NaN	0.00315447	NaN	NaN	0.00211212	NaN	0.00239555	NaN	0.00247804	0.00132405
ENSG00000187239	0.00229239	0.000464536	0.000616667	NaN	0.00182979	0.0012684	NaN	0.00175565	0.00301966	0.00137906	0.00248418	NaN	0.00867966	0.00199484	0.00497651	0.000585038	0.000492554	0.001961	NaN	0.000560028	0.00940425	0.00127181	0.0023187	0.00291518	0.0030509	0.00669512	0.00140682	0.0029064	0.00433031	0.00157893	0.000995576	NaN	0.00620028	0.000422024	0.00042088	0.000733317	0.00451167	NaN	0.000725845	NaN	0.00425868	0.00179134	0.00210573	NaN	0.00102281	0.00179903	0.00106543	0.00322381	0.0013842	0.00432135
ENSG00000187240	NaN	NaN	NaN	NaN	NaN	NaN	NaN	0.00750966	0.011843	NaN	NaN	NaN	NaN	NaN	NaN	NaN	NaN	NaN	NaN	NaN	NaN	NaN	NaN	NaN	0.0104448	NaN	NaN	NaN	NaN	NaN	NaN	NaN	0.018048	NaN	0.00323545	NaN	NaN	NaN	NaN	NaN	NaN	0.0218803	NaN	NaN	NaN	NaN	NaN	NaN	NaN	0.0167963
ENSG00000187244	0.000237389	0.00222149	0.0048264	0.00068363	0.00112326	0.00247154	0.00770619	0.00104635	0.00856199	0.00279174	0.00170646	NaN	0.00438812	0.00150528	NaN	NaN	0.0033263	0.000765562	NaN	0.00347051	0.000828816	0.000558374	0.00109235	0.00289455	0.00576711	0.00394165	0.00118394	0.00236634	NaN	0.00204941	0.000971638	NaN	0.00209885	0.00149709	0.00246963	0.000224992	0.00085253	0.00129328	0.000425763	NaN	NaN	0.00170952	0.000620932	0.000628311	0.000627763	0.000404749	0.000602811	0.00157777	0.0021266	0.00173051
ENSG00000187257	NaN	NaN	NaN	NaN	NaN	NaN	NaN	NaN	NaN	NaN	NaN	NaN	NaN	NaN	NaN	NaN	NaN	NaN	NaN	NaN	NaN	NaN	NaN	NaN	NaN	NaN	NaN	NaN	NaN	NaN	NaN	NaN	0.00566376	NaN	NaN	NaN	NaN	NaN	NaN	NaN	NaN	NaN	NaN	NaN	NaN	NaN	NaN	NaN	NaN	NaN
ENSG00000187260	NaN	NaN	NaN	NaN	0.0312254	NaN	NaN	NaN	NaN	NaN	0.048358	NaN	NaN	0.0567501	NaN	NaN	NaN	NaN	NaN	NaN	NaN	NaN	0.00376574	NaN	NaN	NaN	NaN	NaN	NaN	NaN	NaN	NaN	0.013568	NaN	NaN	NaN	NaN	NaN	NaN	NaN	NaN	NaN	NaN	NaN	NaN	NaN	NaN	NaN	NaN	0.0493941
ENSG00000187288	NaN	0.00368821	NaN	NaN	0.00273084	0.00519599	NaN	NaN	NaN	NaN	0.00285169	NaN	0.00529609	NaN	NaN	NaN	NaN	NaN	NaN	NaN	NaN	NaN	NaN	NaN	NaN	0.00642282	NaN	NaN	NaN	NaN	0.000370703	NaN	NaN	NaN	NaN	NaN	NaN	NaN	NaN	NaN	NaN	0.00434646	NaN	NaN	NaN	NaN	NaN	NaN	NaN	0.00472298
ENSG00000187323	NaN	NaN	NaN	NaN	NaN	NaN	NaN	0.012056	NaN	NaN	NaN	NaN	NaN	NaN	NaN	NaN	NaN	NaN	NaN	NaN	NaN	NaN	NaN	NaN	NaN	NaN	NaN	NaN	NaN	NaN	NaN	NaN	NaN	NaN	NaN	NaN	NaN	NaN	NaN	NaN	NaN	NaN	NaN	NaN	NaN	NaN	NaN	NaN	NaN	NaN
ENSG00000187391	0.00225544	0.00642237	0.00735842	NaN	NaN	NaN	NaN	NaN	NaN	NaN	NaN	NaN	NaN	NaN	0.00424316	0.000613811	0.00265009	0.00545891	NaN	NaN	0.0121421	NaN	NaN	NaN	0.00543385	NaN	NaN	0.00231037	NaN	NaN	NaN	NaN	0.0150515	NaN	NaN	NaN	0.000997433	NaN	0.000412216	0.00173299	NaN	0.0267514	NaN	NaN	NaN	0.000794879	0.0083785	0.00218061	0.000752957	0.00944133
ENSG00000187398	NaN	NaN	0.0045283	NaN	NaN	NaN	NaN	NaN	NaN	NaN	NaN	NaN	NaN	NaN	NaN	NaN	NaN	NaN	NaN	NaN	NaN	NaN	NaN	NaN	NaN	NaN	NaN	NaN	NaN	NaN	NaN	NaN	NaN	NaN	NaN	NaN	NaN	NaN	NaN	NaN	NaN	NaN	NaN	NaN	NaN	NaN	NaN	NaN	NaN	NaN
ENSG00000187416	0.000359128	NaN	0.00279486	NaN	NaN	NaN	NaN	NaN	NaN	NaN	NaN	NaN	NaN	NaN	0.00131963	NaN	0.00672261	0.0102813	NaN	NaN	0.00439971	NaN	NaN	NaN	NaN	NaN	NaN	NaN	NaN	NaN	NaN	0.00592419	NaN	NaN	NaN	NaN	0.000724483	NaN	0.000620192	NaN	NaN	NaN	NaN	NaN	NaN	NaN	NaN	NaN	NaN	NaN
ENSG00000187446	NaN	0.0019202	NaN	0.0017392	0.000894248	0.000477497	0.00526009	0.00253193	0.00103439	0.000429975	0.00174424	NaN	0.00123772	0.000246054	NaN	0.000221512	0.00307543	0.000233758	NaN	0.00149141	0.000878893	0.000882989	0.000808858	0.00263591	0.00337147	0.00202984	0.000268656	0.00107508	0.000719687	0.000600111	0.00317454	NaN	0.00463205	0.00213805	0.0020578	0.00130878	0.00110785	0.0006344	0.00324121	NaN	0.00448243	0.00284068	0.000250116	NaN	0.00134265	0.000266491	0.00157288	0.000396619	0.00118108	0.00784027
ENSG00000187474	NaN	NaN	NaN	NaN	0.0244417	NaN	NaN	NaN	0.0133701	NaN	NaN	NaN	NaN	NaN	NaN	NaN	NaN	NaN	NaN	NaN	NaN	NaN	NaN	NaN	NaN	NaN	NaN	NaN	NaN	NaN	NaN	NaN	NaN	NaN	NaN	NaN	NaN	NaN	NaN	NaN	NaN	0.0134414	NaN	NaN	NaN	NaN	NaN	NaN	NaN	NaN
ENSG00000187479	NaN	0.0324934	NaN	0.0138202	0.0314888	0.0315806	0.0309843	0.0167324	0.0194315	0.0304383	0.0291103	NaN	0.0203913	0.0327459	NaN	NaN	NaN	NaN	NaN	0.0541718	NaN	0.015005	0.030693	0.0207218	0.0185702	0.0299785	0.0352049	0.0277377	NaN	0.0246192	0.0326465	NaN	0.0253563	0.030191	NaN	0.0273737	NaN	0.0223125	NaN	NaN	NaN	0.0279291	0.0262279	NaN	0.0253491	NaN	0.0344489	NaN	0.0290343	0.0325241
ENSG00000187486	NaN	NaN	NaN	0.00280251	NaN	NaN	0.00425058	NaN	NaN	NaN	NaN	NaN	NaN	NaN	NaN	0.0050296	NaN	0.0011097	NaN	NaN	NaN	NaN	NaN	NaN	0.00114948	NaN	NaN	NaN	NaN	0.00387426	NaN	NaN	0.021094	0.000966868	NaN	NaN	NaN	NaN	NaN	NaN	NaN	NaN	NaN	NaN	0.00773141	0.00411561	NaN	0.00051792	NaN	NaN
ENSG00000187492	NaN	NaN	NaN	NaN	NaN	NaN	NaN	0.0452038	0.00999176	NaN	NaN	NaN	NaN	NaN	NaN	NaN	NaN	NaN	NaN	NaN	NaN	NaN	NaN	NaN	NaN	NaN	NaN	NaN	NaN	NaN	NaN	NaN	NaN	NaN	NaN	NaN	NaN	NaN	NaN	NaN	NaN	NaN	NaN	NaN	NaN	NaN	NaN	NaN	NaN	NaN
ENSG00000187498	NaN	0.00200601	NaN	0.00126392	0.0027657	0.00121815	0.00135349	0.000714928	0.00265391	0.00201962	0.00353569	NaN	0.0039467	0.00167869	NaN	NaN	NaN	NaN	NaN	0.00229035	NaN	0.00111252	0.00109245	0.00286085	0.00184951	0.00499976	0.00122676	0.00325492	NaN	0.00341584	0.000896732	NaN	0.00280546	0.00185249	0.0155862	0.0015794	NaN	0.00121993	NaN	NaN	NaN	0.00431709	0.0025271	0.000683606	0.00289625	NaN	0.00234914	NaN	0.00332845	0.00471746
ENSG00000187513	NaN	0.0106849	NaN	0.0094638	0.00910669	0.0111169	NaN	NaN	0.00720056	0.0114295	0.00916709	NaN	0.010653	0.00838504	NaN	NaN	NaN	NaN	NaN	0.0079633	NaN	0.0116785	0.0115887	0.00948032	NaN	0.0109609	0.0101184	0.00930456	NaN	0.0102004	0.0102305	NaN	0.0065291	0.00768437	NaN	0.00747004	NaN	NaN	NaN	NaN	NaN	0.00623623	0.00108789	NaN	0.00755718	NaN	0.00281491	NaN	0.0126752	0.00675766
ENSG00000187514	NaN	0.0072721	NaN	NaN	0.00144353	0.00292502	NaN	NaN	0.00134336	NaN	0.00144698	NaN	0.0113643	0.0016088	NaN	NaN	NaN	NaN	NaN	NaN	NaN	NaN	0.000600841	0.00184644	NaN	0.00560904	0.00210438	0.00239632	0.000281979	NaN	0.00266952	NaN	0.00408724	0.000556302	NaN	NaN	NaN	NaN	NaN	NaN	NaN	0.00318656	0.000656486	NaN	0.00565971	NaN	0.00143906	NaN	0.00177579	0.00185237
ENSG00000187535	NaN	NaN	NaN	NaN	0.00712211	0.00251047	NaN	0.00182395	0.00465889	0.000882775	0.000970698	NaN	0.0210425	NaN	NaN	0.0119092	NaN	NaN	NaN	0.00988037	NaN	0.00135511	0.00870341	NaN	0.00701719	0.0121959	0.000919733	0.0126558	NaN	NaN	NaN	NaN	0.00430419	NaN	NaN	NaN	NaN	NaN	0.0010271	NaN	NaN	0.0316409	0.000966752	NaN	NaN	0.0111596	0.00640259	0.0194538	0.0184968	0.00186004
ENSG00000187550	NaN	NaN	NaN	NaN	NaN	NaN	NaN	NaN	NaN	NaN	NaN	NaN	NaN	NaN	NaN	NaN	NaN	NaN	NaN	NaN	NaN	NaN	NaN	NaN	NaN	NaN	NaN	NaN	NaN	NaN	NaN	NaN	NaN	NaN	NaN	NaN	NaN	NaN	NaN	NaN	NaN	NaN	NaN	NaN	0.00237538	NaN	NaN	NaN	NaN	NaN
ENSG00000187554	NaN	NaN	NaN	NaN	NaN	NaN	NaN	NaN	0.00215268	NaN	NaN	NaN	NaN	NaN	NaN	NaN	NaN	NaN	NaN	NaN	NaN	NaN	NaN	0.000960513	NaN	NaN	NaN	NaN	NaN	NaN	NaN	NaN	NaN	NaN	NaN	NaN	NaN	NaN	NaN	NaN	0.0106798	NaN	0.0119428	NaN	NaN	NaN	NaN	NaN	NaN	NaN
ENSG00000187555	NaN	NaN	NaN	NaN	NaN	NaN	NaN	NaN	0.0034667	NaN	NaN	NaN	0.00106867	NaN	NaN	NaN	NaN	NaN	NaN	NaN	NaN	NaN	NaN	0.000288989	NaN	0.00234853	NaN	NaN	NaN	0.00068901	NaN	NaN	0.00108566	NaN	NaN	NaN	NaN	NaN	NaN	NaN	NaN	0.00272331	NaN	NaN	NaN	NaN	NaN	NaN	NaN	0.00434071
ENSG00000187581	NaN	NaN	NaN	NaN	NaN	NaN	NaN	0.00547749	NaN	NaN	NaN	NaN	NaN	NaN	NaN	NaN	NaN	NaN	NaN	NaN	NaN	NaN	NaN	NaN	NaN	NaN	NaN	NaN	NaN	NaN	NaN	NaN	NaN	NaN	NaN	NaN	NaN	NaN	NaN	NaN	NaN	NaN	NaN	NaN	NaN	NaN	NaN	NaN	NaN	NaN
ENSG00000187583	NaN	NaN	NaN	NaN	NaN	NaN	NaN	NaN	NaN	NaN	NaN	NaN	0.00308939	NaN	NaN	NaN	NaN	NaN	NaN	NaN	NaN	NaN	NaN	0.00356309	NaN	0.00294767	NaN	NaN	NaN	NaN	NaN	NaN	NaN	NaN	NaN	0.00142217	NaN	NaN	NaN	NaN	NaN	NaN	NaN	NaN	NaN	NaN	NaN	NaN	NaN	NaN
ENSG00000187600	NaN	NaN	NaN	NaN	NaN	NaN	NaN	0.0017143	NaN	NaN	NaN	NaN	NaN	NaN	NaN	NaN	NaN	NaN	NaN	NaN	NaN	NaN	NaN	NaN	NaN	NaN	NaN	NaN	NaN	NaN	NaN	NaN	NaN	NaN	NaN	NaN	NaN	NaN	NaN	NaN	NaN	NaN	NaN	NaN	NaN	NaN	NaN	NaN	NaN	NaN
ENSG00000187605	NaN	NaN	NaN	NaN	NaN	0.00040518	NaN	NaN	0.0090417	NaN	NaN	NaN	0.00417276	0.000467831	NaN	0.00723657	NaN	NaN	NaN	NaN	NaN	NaN	NaN	0.00291313	NaN	0.00231952	NaN	NaN	0.000393738	NaN	NaN	NaN	0.0175073	NaN	NaN	NaN	NaN	NaN	NaN	NaN	0.000450445	NaN	NaN	NaN	NaN	0.00555253	NaN	NaN	NaN	NaN
ENSG00000187607	NaN	NaN	NaN	NaN	NaN	NaN	NaN	0.0077317	NaN	NaN	NaN	NaN	NaN	NaN	NaN	NaN	NaN	NaN	NaN	NaN	NaN	NaN	NaN	NaN	NaN	NaN	NaN	NaN	NaN	NaN	NaN	NaN	NaN	NaN	NaN	NaN	NaN	NaN	NaN	NaN	NaN	NaN	NaN	NaN	NaN	NaN	NaN	NaN	NaN	NaN
ENSG00000187608	0.0104822	0.00726777	0.00423809	0.00404996	0.00797824	0.00949616	NaN	0.00683224	0.009874	0.0100966	0.0122706	NaN	0.0211786	0.0270492	0.0101993	NaN	0.00769381	0.00909763	NaN	0.0126346	0.0141758	0.00932909	0.0099882	0.00792517	0.00997312	0.0318991	0.0119461	0.0109992	0.0103649	0.0156008	0.063201	0.00984355	0.00715163	0.0109008	0.0219036	0.0100442	0.00542584	0.00700197	0.0047755	NaN	0.0764878	0.010557	NaN	NaN	0.00547234	NaN	0.00870527	0.00385219	0.00596509	0.00921147
ENSG00000187609	NaN	0.0153081	NaN	NaN	0.0160909	0.00637669	NaN	NaN	0.0234735	0.00452944	0.00709218	NaN	0.0134793	0.0160351	NaN	0.00222824	NaN	NaN	NaN	0.00328091	NaN	0.00102062	0.00176029	0.0302267	0.0244294	0.0178707	0.00399704	0.0123675	NaN	NaN	0.00135712	NaN	0.0116939	0.00142949	0.00717131	0.00709437	NaN	NaN	NaN	NaN	NaN	0.0161377	0.00281278	NaN	NaN	0.00198545	0.00870266	0.00162405	0.00465988	0.00943813
ENSG00000187624	NaN	NaN	NaN	NaN	NaN	NaN	NaN	0.00622109	NaN	NaN	NaN	NaN	NaN	NaN	NaN	NaN	NaN	NaN	NaN	NaN	NaN	NaN	NaN	NaN	NaN	NaN	NaN	NaN	NaN	NaN	NaN	NaN	NaN	NaN	NaN	NaN	NaN	NaN	NaN	NaN	NaN	NaN	NaN	NaN	NaN	NaN	NaN	NaN	NaN	NaN
ENSG00000187626	NaN	NaN	NaN	NaN	NaN	NaN	NaN	0.00795749	NaN	NaN	NaN	NaN	NaN	0.0140369	NaN	NaN	NaN	NaN	NaN	NaN	NaN	NaN	NaN	NaN	NaN	NaN	NaN	NaN	NaN	NaN	NaN	NaN	NaN	NaN	NaN	NaN	NaN	NaN	NaN	NaN	NaN	NaN	NaN	NaN	NaN	NaN	NaN	NaN	NaN	NaN
ENSG00000187630	NaN	NaN	NaN	NaN	NaN	NaN	NaN	0.0331329	NaN	NaN	NaN	NaN	0.131613	NaN	NaN	NaN	NaN	NaN	NaN	NaN	NaN	NaN	NaN	0.154764	NaN	0.164233	NaN	NaN	NaN	0.239494	NaN	NaN	NaN	NaN	NaN	NaN	NaN	NaN	NaN	NaN	NaN	NaN	NaN	NaN	NaN	NaN	NaN	NaN	NaN	NaN
ENSG00000187634	NaN	NaN	NaN	0.00629094	0.00258827	0.000663905	NaN	0.000468962	0.00593957	NaN	NaN	NaN	0.000579124	NaN	NaN	NaN	NaN	NaN	NaN	0.00123531	NaN	NaN	NaN	0.00404975	0.00576069	0.00345949	NaN	0.0032143	NaN	0.000494579	NaN	NaN	0.00535766	0.000536253	0.00436839	NaN	NaN	NaN	NaN	NaN	NaN	0.00235473	NaN	NaN	0.00174225	NaN	0.00114391	NaN	0.00645667	0.00810394
ENSG00000187642	NaN	NaN	NaN	0.00847492	NaN	NaN	NaN	NaN	NaN	NaN	NaN	NaN	0.00544161	NaN	NaN	NaN	NaN	NaN	NaN	NaN	NaN	NaN	NaN	0.00316783	NaN	0.00536162	NaN	NaN	NaN	0.0106653	NaN	NaN	NaN	NaN	NaN	NaN	NaN	NaN	NaN	NaN	NaN	NaN	NaN	NaN	0.0209082	NaN	NaN	NaN	NaN	NaN
ENSG00000187650	NaN	NaN	NaN	NaN	NaN	NaN	NaN	NaN	NaN	NaN	0.00107057	NaN	0.016924	0.00105856	NaN	NaN	NaN	NaN	NaN	0.000575276	NaN	NaN	NaN	NaN	0.00126176	0.0121089	NaN	NaN	NaN	NaN	NaN	NaN	0.00279144	0.0110012	NaN	NaN	NaN	NaN	NaN	NaN	NaN	NaN	NaN	NaN	NaN	NaN	NaN	NaN	NaN	0.01557
ENSG00000187658	NaN	NaN	NaN	NaN	NaN	NaN	NaN	0.015516	NaN	NaN	NaN	NaN	NaN	NaN	NaN	NaN	NaN	NaN	NaN	NaN	NaN	NaN	NaN	NaN	NaN	NaN	NaN	NaN	NaN	NaN	NaN	NaN	NaN	NaN	NaN	NaN	NaN	NaN	NaN	NaN	NaN	NaN	NaN	NaN	NaN	NaN	NaN	NaN	NaN	NaN
ENSG00000187664	NaN	NaN	NaN	NaN	NaN	NaN	NaN	NaN	NaN	NaN	NaN	NaN	NaN	NaN	NaN	NaN	NaN	0.00194152	NaN	NaN	NaN	NaN	NaN	NaN	NaN	NaN	NaN	NaN	NaN	NaN	NaN	NaN	NaN	NaN	NaN	NaN	NaN	NaN	NaN	NaN	NaN	NaN	NaN	NaN	NaN	0.00393002	NaN	0.00653643	NaN	NaN
ENSG00000187676	NaN	NaN	NaN	0.0187476	NaN	NaN	NaN	0.000436211	NaN	NaN	0.0309145	NaN	NaN	NaN	NaN	NaN	0.00145082	NaN	NaN	NaN	NaN	0.0114955	NaN	NaN	NaN	NaN	NaN	0.0292218	NaN	NaN	NaN	NaN	0.0242914	NaN	0.015051	NaN	0.00582964	NaN	0.00160151	NaN	NaN	0.00530817	NaN	NaN	0.0239132	NaN	NaN	NaN	0.0162995	0.0198007
ENSG00000187678	0.00301372	0.00229988	0.000494121	0.0029817	0.00422838	0.00109585	NaN	NaN	0.00565406	0.00435119	0.00664938	NaN	0.00243105	0.00677631	NaN	NaN	NaN	0.000542091	NaN	0.002942	NaN	NaN	0.00127272	NaN	0.00221888	0.0181532	0.000693898	0.00404124	NaN	NaN	0.00093141	NaN	0.00218083	0.00132397	0.00320204	NaN	NaN	0.0126929	0.000459626	NaN	NaN	0.00512997	NaN	NaN	0.00249502	0.0224956	0.00763041	0.00061889	0.00197229	0.00910891
ENSG00000187688	NaN	0.0059199	NaN	NaN	0.00541252	NaN	NaN	NaN	0.00333785	0.00913435	0.00436556	NaN	0.0145745	0.00146637	NaN	NaN	NaN	NaN	NaN	NaN	NaN	NaN	NaN	NaN	NaN	NaN	0.0136485	0.00742551	0.00179048	NaN	NaN	NaN	0.0133357	NaN	0.117221	NaN	NaN	NaN	NaN	NaN	0.0122954	0.0172133	NaN	NaN	0.0173827	NaN	0.0130741	NaN	0.025509	0.0249016
ENSG00000187699	NaN	NaN	NaN	NaN	NaN	0.0119462	NaN	0.00298125	NaN	NaN	NaN	NaN	NaN	NaN	NaN	NaN	NaN	NaN	NaN	NaN	NaN	NaN	NaN	NaN	NaN	NaN	NaN	NaN	NaN	NaN	NaN	NaN	NaN	NaN	NaN	NaN	NaN	NaN	NaN	NaN	0.0988155	NaN	NaN	NaN	0.0109393	NaN	NaN	NaN	NaN	0.00602798
ENSG00000187715	NaN	NaN	NaN	0.00448585	NaN	NaN	NaN	NaN	NaN	NaN	NaN	NaN	NaN	NaN	NaN	NaN	NaN	NaN	NaN	NaN	NaN	NaN	NaN	NaN	NaN	NaN	NaN	NaN	NaN	0.00378204	NaN	NaN	NaN	NaN	NaN	NaN	NaN	NaN	NaN	NaN	NaN	NaN	NaN	NaN	NaN	NaN	NaN	NaN	NaN	NaN
ENSG00000187720	NaN	NaN	NaN	0.00494994	NaN	NaN	NaN	NaN	0.00369186	NaN	0.00756175	NaN	0.0178366	NaN	NaN	NaN	NaN	NaN	NaN	0.00668811	NaN	0.00284173	NaN	0.0111998	NaN	0.00687201	NaN	0.0134975	NaN	NaN	NaN	NaN	0.00170999	0.0143985	0.0010236	0.00287855	NaN	NaN	NaN	NaN	NaN	NaN	NaN	NaN	0.0169871	NaN	NaN	NaN	0.0184962	0.00562379
ENSG00000187726	NaN	NaN	NaN	NaN	NaN	NaN	NaN	0.00789935	NaN	NaN	NaN	NaN	NaN	NaN	NaN	NaN	NaN	NaN	NaN	NaN	NaN	NaN	NaN	NaN	NaN	NaN	NaN	NaN	NaN	NaN	NaN	NaN	NaN	NaN	NaN	NaN	NaN	NaN	NaN	NaN	NaN	NaN	NaN	NaN	NaN	NaN	NaN	NaN	NaN	NaN
ENSG00000187730	NaN	NaN	NaN	NaN	NaN	NaN	NaN	NaN	NaN	NaN	NaN	NaN	NaN	NaN	NaN	0.00240778	NaN	0.000457472	NaN	NaN	NaN	NaN	NaN	NaN	NaN	NaN	NaN	NaN	NaN	NaN	NaN	NaN	NaN	NaN	NaN	NaN	NaN	NaN	NaN	NaN	NaN	NaN	NaN	NaN	NaN	0.000815917	NaN	0.00162066	NaN	NaN
ENSG00000187736	NaN	NaN	NaN	NaN	NaN	0.00533018	NaN	0.0105133	NaN	NaN	NaN	NaN	NaN	NaN	NaN	NaN	NaN	NaN	NaN	NaN	NaN	NaN	NaN	NaN	NaN	NaN	NaN	0.0262089	NaN	0.0105586	NaN	NaN	NaN	NaN	NaN	NaN	NaN	NaN	NaN	NaN	NaN	0.0154054	NaN	NaN	NaN	NaN	NaN	NaN	NaN	0.0208396
ENSG00000187741	0.000760394	0.000410751	0.0043834	0.00304482	0.00163576	0.000797883	0.00529967	0.000783541	0.00844027	0.00246494	0.002879	NaN	0.00155636	0.00263844	0.013467	0.00117075	0.00160813	0.000538931	NaN	0.00539725	0.00247458	0.00209435	0.00125933	0.00318986	0.00678667	0.00219246	0.00067001	0.005401	0.00198723	0.00420852	0.00179839	0.00161913	0.00465779	0.00154939	0.00186586	0.00173695	0.00146169	0.00351219	0.00199137	0.0119323	0.00392394	0.00461881	0.00218377	0.000274984	0.000692304	0.00486032	0.00155659	0.000800611	0.00850745	0.00203454
ENSG00000187742	NaN	NaN	NaN	NaN	NaN	NaN	NaN	NaN	0.000927084	NaN	0.0218778	NaN	0.010333	0.000329735	NaN	NaN	NaN	NaN	NaN	NaN	NaN	NaN	NaN	NaN	NaN	0.00693376	NaN	0.0106148	NaN	NaN	NaN	NaN	0.000873396	NaN	NaN	NaN	NaN	NaN	NaN	NaN	NaN	0.00771303	NaN	NaN	NaN	NaN	NaN	NaN	NaN	0.00340199
ENSG00000187753	NaN	NaN	NaN	NaN	NaN	NaN	NaN	0.0175707	NaN	NaN	NaN	NaN	NaN	NaN	NaN	NaN	NaN	NaN	NaN	NaN	NaN	NaN	NaN	NaN	NaN	NaN	NaN	NaN	NaN	NaN	NaN	NaN	NaN	NaN	NaN	NaN	NaN	NaN	NaN	NaN	NaN	NaN	NaN	NaN	NaN	NaN	NaN	NaN	NaN	NaN
ENSG00000187764	0.0018496	NaN	0.0067463	NaN	0.00125622	0.00174048	NaN	0.00745736	0.0153225	0.00107601	NaN	NaN	0.00317494	0.00272053	0.00359917	0.0016354	0.0101963	0.00203433	NaN	0.0034038	0.00805737	NaN	NaN	0.0150644	0.00170205	0.00121489	NaN	NaN	0.000944165	0.00295485	0.00143595	0.0046033	0.00812405	0.00175434	NaN	0.00114388	0.00762514	NaN	0.00582243	0.00370109	0.0106696	NaN	NaN	NaN	NaN	0.0129207	NaN	0.00294775	NaN	0.0246896
ENSG00000187773	0.000816499	NaN	0.00107235	0.0901506	NaN	NaN	NaN	0.0142211	NaN	NaN	NaN	NaN	NaN	NaN	0.000492549	NaN	0.0100405	0.00732203	NaN	NaN	0.00662694	NaN	NaN	NaN	NaN	NaN	NaN	NaN	NaN	NaN	NaN	NaN	NaN	NaN	NaN	NaN	0.000983767	NaN	0.000379028	NaN	NaN	NaN	NaN	NaN	NaN	NaN	NaN	0.00659147	NaN	NaN
ENSG00000187775	NaN	NaN	NaN	NaN	0.017322	0.0148796	NaN	0.00614847	0.012684	NaN	0.00773774	NaN	0.0329464	0.00427459	NaN	NaN	NaN	NaN	NaN	NaN	NaN	NaN	0.0194443	NaN	NaN	0.0231456	NaN	0.0140931	NaN	NaN	NaN	NaN	0.0113536	NaN	NaN	NaN	NaN	NaN	NaN	0.0157359	0.0161404	0.0122172	NaN	NaN	NaN	NaN	0.0118461	NaN	0.0109985	0.00676971
ENSG00000187778	NaN	NaN	NaN	0.00200494	0.000759473	0.000446434	0.000663736	0.00153549	0.0017509	NaN	0.000408021	NaN	0.00356295	NaN	NaN	NaN	NaN	NaN	NaN	NaN	NaN	NaN	0.00256046	0.00388979	NaN	0.00172016	0.000412936	0.0052509	NaN	0.00279424	NaN	NaN	0.00268767	NaN	0.00191622	NaN	NaN	NaN	NaN	NaN	0.000326856	0.00553409	NaN	NaN	0.000618577	NaN	0.000356114	NaN	0.0014473	0.0047102
ENSG00000187783	NaN	NaN	NaN	NaN	NaN	0.00134546	NaN	NaN	NaN	NaN	NaN	NaN	NaN	NaN	NaN	NaN	NaN	NaN	NaN	NaN	NaN	NaN	NaN	NaN	NaN	NaN	NaN	NaN	NaN	NaN	NaN	NaN	NaN	NaN	NaN	NaN	NaN	NaN	NaN	NaN	NaN	NaN	NaN	NaN	NaN	NaN	NaN	NaN	NaN	NaN
ENSG00000187791	NaN	NaN	NaN	NaN	NaN	NaN	NaN	0.0714971	NaN	NaN	NaN	NaN	NaN	NaN	NaN	NaN	NaN	NaN	NaN	NaN	NaN	NaN	NaN	NaN	NaN	NaN	NaN	NaN	NaN	NaN	NaN	NaN	NaN	NaN	NaN	NaN	NaN	NaN	NaN	NaN	NaN	NaN	NaN	NaN	NaN	NaN	NaN	NaN	NaN	NaN
ENSG00000187796	NaN	NaN	NaN	NaN	NaN	NaN	NaN	NaN	0.0184639	NaN	NaN	NaN	NaN	0.0123038	NaN	NaN	NaN	NaN	NaN	NaN	NaN	NaN	NaN	NaN	NaN	NaN	NaN	NaN	NaN	NaN	NaN	NaN	NaN	NaN	NaN	NaN	NaN	NaN	NaN	NaN	0.029557	NaN	NaN	NaN	NaN	NaN	NaN	NaN	NaN	NaN
ENSG00000187800	NaN	0.00172792	NaN	0.0023198	0.00192635	0.000467629	NaN	0.00100516	0.00160655	0.00179299	0.000936338	NaN	0.00202033	0.0036407	NaN	NaN	NaN	NaN	NaN	0.00266544	NaN	0.000461239	0.000994899	0.000729514	0.009137	0.0010267	0.000554779	0.00286668	NaN	0.00302308	0.000859841	NaN	0.001072	0.00141934	0.00204426	0.00118263	NaN	NaN	NaN	NaN	NaN	0.00114712	0.00151153	NaN	0.000700557	NaN	0.00107127	NaN	0.00388397	0.00312193
ENSG00000187824	NaN	NaN	NaN	NaN	0.0195595	0.0799942	NaN	0.000660356	NaN	0.0110713	0.0276049	NaN	NaN	NaN	NaN	NaN	NaN	NaN	NaN	0.0231457	NaN	NaN	0.0161738	NaN	NaN	NaN	0.0130677	0.00841534	NaN	NaN	0.105653	NaN	0.0231351	0.0571845	NaN	NaN	NaN	0.0362852	NaN	NaN	NaN	0.00777976	NaN	NaN	NaN	NaN	0.0187997	NaN	0.0104327	NaN
ENSG00000187837	NaN	0.00145958	NaN	0.00332178	0.0040689	0.00314119	0.0172989	0.00116498	0.00405122	0.00194919	0.0027777	NaN	0.00406018	0.00176139	NaN	NaN	NaN	NaN	NaN	0.00334486	NaN	NaN	0.0016054	0.00137325	NaN	0.000949356	0.00214885	0.00284195	0.00107709	0.0100331	0.000549308	NaN	0.00365463	0.00487617	0.0020179	0.0028805	NaN	0.00191155	NaN	NaN	0.00433069	0.00551414	0.00335855	0.00231932	0.00288547	NaN	0.00434006	NaN	0.00545816	0.0040659
ENSG00000187838	NaN	NaN	NaN	0.0021049	0.00125024	0.00144718	0.0125997	NaN	0.000652801	0.00303313	0.00349784	NaN	0.00299075	0.00266753	NaN	NaN	NaN	NaN	NaN	NaN	NaN	NaN	0.00313163	0.00231552	NaN	0.00131354	0.00140638	0.00338354	NaN	0.00102497	NaN	NaN	0.00403249	0.00224043	0.000288763	NaN	NaN	NaN	NaN	NaN	0.011423	0.00319071	NaN	NaN	0.00274402	NaN	0.00113539	NaN	0.00390012	0.00285016
ENSG00000187860	NaN	NaN	NaN	NaN	NaN	NaN	NaN	0.00154718	NaN	NaN	NaN	NaN	NaN	NaN	NaN	NaN	NaN	NaN	NaN	NaN	NaN	NaN	NaN	NaN	NaN	NaN	NaN	NaN	NaN	NaN	NaN	NaN	NaN	NaN	NaN	NaN	NaN	NaN	NaN	NaN	NaN	NaN	NaN	NaN	NaN	NaN	NaN	NaN	NaN	NaN
ENSG00000187866	NaN	0.00203593	NaN	NaN	0.002485	0.0018228	NaN	NaN	0.0143985	0.00149686	0.0103383	NaN	0.0216497	0.000663662	NaN	NaN	NaN	NaN	NaN	0.00923293	NaN	0.0175504	0.011383	0.0129265	0.0145251	0.00183357	0.00575064	0.00656808	NaN	NaN	NaN	NaN	0.0160855	0.00209422	0.00093712	0.000681647	NaN	NaN	NaN	NaN	NaN	0.0144437	0.000914479	NaN	NaN	NaN	0.0020355	NaN	0.0112702	0.0178557
ENSG00000187867	NaN	NaN	NaN	NaN	NaN	NaN	0.117484	0.000909074	NaN	NaN	NaN	NaN	NaN	NaN	NaN	NaN	NaN	NaN	NaN	NaN	NaN	NaN	NaN	NaN	NaN	NaN	NaN	NaN	NaN	NaN	NaN	NaN	0.379622	0.0496679	NaN	NaN	NaN	0.0218466	NaN	NaN	NaN	NaN	NaN	NaN	NaN	NaN	NaN	NaN	NaN	NaN
ENSG00000187889	NaN	NaN	NaN	0.0159516	NaN	NaN	NaN	NaN	NaN	NaN	NaN	NaN	NaN	NaN	NaN	NaN	NaN	NaN	NaN	NaN	NaN	NaN	NaN	NaN	NaN	NaN	NaN	NaN	NaN	NaN	NaN	NaN	NaN	NaN	NaN	NaN	NaN	0.00288057	NaN	NaN	NaN	NaN	NaN	NaN	NaN	NaN	NaN	NaN	NaN	NaN
ENSG00000187902	0.000637879	NaN	0.000577776	NaN	NaN	NaN	NaN	NaN	NaN	NaN	NaN	NaN	NaN	NaN	NaN	NaN	0.00388838	0.00334707	NaN	NaN	0.002179	NaN	NaN	NaN	NaN	NaN	NaN	NaN	NaN	NaN	NaN	NaN	NaN	NaN	NaN	NaN	0.000309288	NaN	0.00165633	NaN	NaN	NaN	NaN	NaN	NaN	0.04058	NaN	0.000523889	NaN	0.109519
ENSG00000187908	NaN	NaN	NaN	NaN	NaN	0.573019	NaN	NaN	0.0727497	NaN	NaN	NaN	NaN	NaN	NaN	NaN	NaN	NaN	NaN	NaN	NaN	NaN	NaN	NaN	NaN	NaN	NaN	NaN	NaN	NaN	0.0216839	NaN	NaN	NaN	NaN	NaN	NaN	NaN	NaN	NaN	NaN	NaN	NaN	NaN	NaN	NaN	NaN	NaN	NaN	NaN
ENSG00000187912	NaN	NaN	NaN	NaN	NaN	NaN	NaN	NaN	NaN	NaN	NaN	NaN	NaN	0.00620287	NaN	NaN	NaN	NaN	NaN	NaN	NaN	NaN	NaN	NaN	NaN	NaN	NaN	NaN	0.00409498	NaN	NaN	NaN	NaN	NaN	NaN	NaN	NaN	NaN	NaN	NaN	NaN	NaN	NaN	NaN	NaN	NaN	NaN	NaN	NaN	NaN
ENSG00000187922	NaN	NaN	NaN	0.0632481	NaN	NaN	NaN	NaN	NaN	NaN	NaN	NaN	NaN	NaN	NaN	NaN	NaN	NaN	NaN	NaN	NaN	NaN	NaN	NaN	NaN	NaN	NaN	NaN	NaN	NaN	NaN	NaN	0.0398904	NaN	NaN	NaN	NaN	NaN	NaN	NaN	NaN	0.0599805	NaN	NaN	NaN	NaN	0.0265315	NaN	NaN	0.0362546
ENSG00000187942	NaN	0.00414044	NaN	0.00528813	0.00392762	0.00451879	0.00625109	0.00502202	0.00436231	0.00397023	0.00676303	NaN	0.00684123	0.00346256	NaN	NaN	NaN	NaN	NaN	0.00414154	NaN	0.00596294	0.00347508	0.00290839	0.00934521	0.00655291	0.0030299	0.00568004	NaN	0.00549927	0.00468526	NaN	0.00411418	0.00684666	0.00146021	0.00301938	NaN	0.00392088	NaN	NaN	NaN	0.00665189	0.00634615	NaN	0.00548218	NaN	0.00408172	NaN	0.00489906	0.00632004
ENSG00000187950	NaN	NaN	NaN	NaN	NaN	NaN	NaN	0.00621487	NaN	NaN	NaN	NaN	NaN	NaN	NaN	NaN	NaN	NaN	NaN	NaN	NaN	NaN	NaN	NaN	NaN	NaN	NaN	NaN	NaN	NaN	NaN	NaN	NaN	NaN	NaN	NaN	NaN	NaN	NaN	NaN	NaN	NaN	NaN	NaN	NaN	NaN	NaN	NaN	NaN	NaN
ENSG00000187954	0.00614176	0.00230192	0.00217259	0.00565346	0.00214215	0.0012591	0.000950418	0.000839813	0.00251668	0.00118535	0.0035772	NaN	0.0027295	0.00363753	0.000654839	0.00146762	0.0020539	0.00116914	NaN	0.00212278	0.00068869	0.000318732	0.00153188	0.00246603	0.000703883	0.00147885	0.00132613	0.00286994	NaN	0.00304297	0.000658717	NaN	0.00565342	0.00161097	0.000494671	0.000604575	0.00134459	0.00124242	0.000540069	NaN	0.0052212	0.000950752	0.0034852	NaN	0.00203304	0.000564078	0.00247651	0.00497384	0.00358076	0.00277727
ENSG00000187955	NaN	0.00254062	NaN	NaN	0.00863628	0.00635277	NaN	NaN	0.0060546	NaN	0.00427968	NaN	0.00225944	0.0251501	NaN	NaN	NaN	NaN	NaN	0.000643428	NaN	0.00189687	0.0079011	0.00173607	NaN	0.007994	0.00811123	0.00459307	NaN	NaN	0.0115864	NaN	0.00915848	0.00493237	NaN	0.0010514	NaN	NaN	NaN	NaN	NaN	0.00668141	0.0011427	NaN	0.0126371	NaN	0.0028692	NaN	0.00459027	0.00926228
ENSG00000187961	NaN	NaN	NaN	NaN	0.00838611	0.000886576	NaN	0.0127437	0.00144659	NaN	0.00187458	NaN	0.016323	0.000882122	NaN	0.000634501	NaN	NaN	NaN	NaN	NaN	NaN	NaN	0.00865456	0.000716271	0.00803398	0.00493349	0.017675	0.00673199	NaN	NaN	NaN	0.0055552	NaN	0.00743473	NaN	NaN	NaN	NaN	NaN	NaN	NaN	NaN	NaN	NaN	0.000863626	0.00205376	NaN	0.00113911	NaN
ENSG00000187994	NaN	NaN	NaN	NaN	NaN	NaN	NaN	NaN	NaN	NaN	NaN	NaN	NaN	NaN	NaN	NaN	NaN	NaN	NaN	NaN	NaN	NaN	NaN	NaN	NaN	NaN	NaN	NaN	0.0046504	NaN	NaN	NaN	NaN	NaN	NaN	NaN	NaN	NaN	NaN	NaN	0.0103603	NaN	NaN	NaN	NaN	NaN	NaN	NaN	NaN	NaN
ENSG00000188001	NaN	NaN	NaN	NaN	NaN	NaN	NaN	0.0112681	NaN	NaN	NaN	NaN	0.012853	NaN	NaN	NaN	NaN	NaN	NaN	NaN	NaN	NaN	NaN	0.0118176	NaN	0.0095605	NaN	NaN	NaN	NaN	NaN	NaN	NaN	NaN	NaN	0.00353995	NaN	NaN	NaN	NaN	NaN	0.0156206	NaN	NaN	NaN	NaN	NaN	NaN	NaN	NaN
ENSG00000188004	NaN	NaN	NaN	NaN	NaN	NaN	NaN	NaN	NaN	NaN	NaN	NaN	0.0265886	NaN	NaN	NaN	NaN	NaN	NaN	NaN	NaN	NaN	NaN	NaN	NaN	NaN	NaN	NaN	NaN	NaN	NaN	NaN	NaN	NaN	NaN	NaN	NaN	NaN	NaN	NaN	NaN	NaN	NaN	NaN	NaN	0.0104785	NaN	NaN	NaN	0.0280609
ENSG00000188010	NaN	NaN	NaN	NaN	0.00977386	NaN	NaN	NaN	0.000245342	NaN	NaN	NaN	NaN	NaN	NaN	NaN	NaN	NaN	NaN	NaN	NaN	NaN	NaN	0.00425223	NaN	NaN	NaN	0.0201542	NaN	0.0102037	NaN	NaN	0.00122666	NaN	0.0013179	NaN	NaN	NaN	NaN	NaN	NaN	0.00552969	NaN	NaN	0.00519719	NaN	0.00113908	NaN	NaN	0.0225477
ENSG00000188011	NaN	NaN	0.000941194	NaN	NaN	NaN	NaN	NaN	NaN	NaN	NaN	NaN	NaN	NaN	NaN	NaN	0.000553368	NaN	NaN	NaN	NaN	NaN	NaN	NaN	NaN	NaN	NaN	NaN	NaN	NaN	NaN	NaN	NaN	NaN	NaN	NaN	NaN	NaN	0.00243696	NaN	NaN	NaN	NaN	NaN	NaN	NaN	NaN	0.0126787	NaN	NaN
ENSG00000188015	NaN	NaN	NaN	NaN	NaN	NaN	NaN	NaN	0.020973	NaN	NaN	NaN	NaN	NaN	NaN	NaN	NaN	NaN	NaN	NaN	NaN	NaN	NaN	0.0619022	NaN	NaN	NaN	NaN	NaN	NaN	NaN	NaN	NaN	NaN	0.00393889	NaN	NaN	NaN	NaN	NaN	NaN	NaN	NaN	NaN	NaN	NaN	NaN	NaN	NaN	NaN
ENSG00000188026	0.00700459	0.0116469	0.00618117	0.00203793	0.000448116	0.000762764	NaN	NaN	0.00581277	0.000478502	0.000561982	NaN	0.00276435	NaN	0.000797867	NaN	0.00105731	0.000869225	NaN	0.00915727	0.0181354	0.000521761	0.00047816	NaN	0.00070001	0.0075958	0.00130645	0.00199821	NaN	0.00312901	NaN	0.00306907	0.0100459	NaN	0.0018794	NaN	0.00274167	NaN	0.0115168	NaN	NaN	0.000959919	NaN	NaN	0.00110027	NaN	0.000898684	0.00479355	0.00438372	0.0060587
ENSG00000188033	NaN	NaN	NaN	NaN	NaN	NaN	NaN	NaN	0.00659846	NaN	NaN	NaN	0.0282086	0.00807747	NaN	NaN	NaN	NaN	NaN	NaN	NaN	NaN	NaN	NaN	0.00368442	NaN	NaN	NaN	NaN	NaN	NaN	NaN	0.00204585	NaN	NaN	NaN	NaN	NaN	NaN	NaN	NaN	NaN	NaN	NaN	NaN	NaN	NaN	NaN	NaN	0.019946
ENSG00000188037	NaN	NaN	NaN	NaN	NaN	NaN	NaN	NaN	NaN	NaN	NaN	NaN	NaN	NaN	NaN	NaN	NaN	NaN	NaN	NaN	NaN	NaN	NaN	NaN	NaN	NaN	NaN	NaN	NaN	0.00195174	NaN	NaN	NaN	NaN	NaN	NaN	NaN	NaN	NaN	NaN	NaN	NaN	NaN	NaN	NaN	NaN	NaN	NaN	NaN	NaN
ENSG00000188042	0.00151478	0.0104777	0.000956235	NaN	0.00201624	0.0126479	NaN	NaN	0.00328485	NaN	0.0131082	NaN	0.0141193	0.00230008	NaN	0.00345532	0.0147942	0.00212334	NaN	0.0159347	NaN	NaN	NaN	0.00144165	NaN	0.00471119	NaN	NaN	NaN	NaN	0.00347085	NaN	NaN	NaN	0.0149585	0.00961564	NaN	NaN	NaN	NaN	0.00689737	0.00312468	NaN	0.00213035	NaN	0.00222909	NaN	0.00130888	0.00720027	0.0393213
ENSG00000188064	NaN	NaN	NaN	NaN	NaN	NaN	NaN	NaN	NaN	NaN	NaN	NaN	0.0216841	NaN	NaN	NaN	NaN	NaN	NaN	NaN	NaN	NaN	NaN	0.00519223	NaN	0.0164508	NaN	NaN	NaN	NaN	NaN	NaN	NaN	NaN	NaN	NaN	NaN	NaN	NaN	NaN	NaN	NaN	NaN	NaN	NaN	NaN	NaN	NaN	NaN	NaN
ENSG00000188070	NaN	NaN	NaN	NaN	0.00594598	NaN	NaN	NaN	0.00880403	NaN	0.00102703	NaN	NaN	NaN	NaN	NaN	NaN	NaN	NaN	NaN	NaN	NaN	NaN	NaN	NaN	NaN	NaN	0.00904911	NaN	NaN	NaN	NaN	0.00540561	NaN	NaN	NaN	NaN	NaN	NaN	NaN	NaN	0.000941647	NaN	NaN	NaN	NaN	0.00591968	NaN	0.00092184	0.00570332
ENSG00000188086	NaN	NaN	NaN	0.0331386	NaN	NaN	NaN	NaN	NaN	NaN	NaN	NaN	NaN	NaN	NaN	NaN	NaN	NaN	NaN	NaN	NaN	NaN	NaN	NaN	NaN	NaN	NaN	NaN	NaN	0.00308047	NaN	NaN	0.141364	NaN	NaN	NaN	NaN	NaN	NaN	NaN	NaN	NaN	NaN	NaN	NaN	NaN	NaN	NaN	NaN	NaN
ENSG00000188089	NaN	NaN	NaN	NaN	NaN	NaN	NaN	NaN	NaN	NaN	NaN	NaN	0.00726907	NaN	NaN	NaN	NaN	NaN	NaN	NaN	NaN	NaN	NaN	0.0298519	NaN	0.00587407	NaN	NaN	NaN	NaN	NaN	NaN	NaN	NaN	NaN	NaN	NaN	NaN	NaN	NaN	NaN	NaN	NaN	NaN	NaN	NaN	NaN	NaN	NaN	NaN
ENSG00000188112	NaN	NaN	NaN	NaN	NaN	0.00156612	NaN	NaN	NaN	NaN	NaN	NaN	0.00509238	NaN	NaN	NaN	NaN	NaN	NaN	NaN	NaN	NaN	NaN	0.00226903	NaN	0.0051807	NaN	NaN	NaN	NaN	NaN	NaN	0.0151925	0.00106846	NaN	0.00139128	NaN	NaN	NaN	NaN	NaN	NaN	NaN	0.000865289	NaN	NaN	NaN	NaN	NaN	NaN
ENSG00000188130	0.0311819	NaN	0.0269029	0.0220291	0.029743	NaN	NaN	0.00267933	0.0194209	NaN	0.037366	NaN	NaN	NaN	NaN	0.00157217	0.0176613	0.0212531	NaN	0.00201029	NaN	0.0038267	NaN	NaN	0.00534451	NaN	0.0249424	NaN	0.0133736	0.00446467	NaN	NaN	0.0479345	NaN	0.0156397	NaN	0.0185771	NaN	0.0237097	NaN	NaN	0.030532	0.013771	NaN	0.00325207	0.00275677	0.00506545	0.0181324	NaN	0.0203439
ENSG00000188133	NaN	NaN	NaN	NaN	NaN	NaN	NaN	0.00383979	NaN	NaN	NaN	NaN	NaN	NaN	NaN	NaN	NaN	NaN	NaN	NaN	NaN	NaN	NaN	NaN	NaN	NaN	NaN	NaN	NaN	NaN	NaN	NaN	NaN	NaN	NaN	NaN	NaN	NaN	NaN	NaN	NaN	NaN	NaN	NaN	NaN	NaN	NaN	NaN	NaN	NaN
ENSG00000188157	0.0011904	0.00825797	0.00262993	0.00849827	0.0154384	0.00450763	0.00134927	0.00186425	0.00272935	0.0162204	0.00475457	NaN	0.00177423	0.00529318	0.00280846	NaN	0.000591759	0.000975058	NaN	0.0043015	0.00451186	0.00120664	0.00868567	0.00135365	0.00330003	0.00276463	0.0103249	0.00550932	0.00477298	NaN	0.00388568	0.00934818	0.00243008	0.00582284	0.0093064	0.00357381	0.00516844	0.00298229	0.000528768	0.00136603	NaN	0.00828559	0.000993189	0.00103501	0.00427118	0.000568627	0.00806673	0.000851483	0.00596314	0.00754879
ENSG00000188171	NaN	NaN	NaN	NaN	NaN	NaN	NaN	NaN	NaN	NaN	NaN	NaN	NaN	NaN	NaN	NaN	NaN	NaN	NaN	NaN	NaN	NaN	NaN	NaN	NaN	NaN	NaN	NaN	NaN	NaN	NaN	NaN	NaN	NaN	NaN	NaN	NaN	NaN	NaN	NaN	NaN	NaN	0.0116184	NaN	NaN	NaN	NaN	NaN	NaN	NaN
ENSG00000188175	NaN	NaN	NaN	NaN	NaN	0.00204943	NaN	NaN	NaN	NaN	NaN	NaN	NaN	NaN	NaN	NaN	NaN	NaN	NaN	NaN	NaN	NaN	NaN	NaN	NaN	NaN	NaN	NaN	NaN	NaN	NaN	NaN	NaN	NaN	NaN	NaN	NaN	NaN	NaN	NaN	NaN	NaN	NaN	NaN	NaN	NaN	NaN	NaN	NaN	NaN
ENSG00000188176	NaN	NaN	NaN	0.0128176	NaN	NaN	NaN	NaN	NaN	NaN	NaN	NaN	NaN	NaN	NaN	NaN	NaN	NaN	NaN	NaN	NaN	NaN	NaN	NaN	NaN	NaN	NaN	NaN	NaN	0.00269571	NaN	NaN	NaN	NaN	NaN	NaN	NaN	NaN	NaN	NaN	NaN	NaN	NaN	NaN	NaN	NaN	NaN	NaN	NaN	NaN
ENSG00000188177	NaN	NaN	NaN	NaN	NaN	NaN	NaN	0.00412573	NaN	NaN	NaN	NaN	0.0191588	NaN	NaN	NaN	NaN	NaN	NaN	NaN	NaN	NaN	NaN	NaN	NaN	0.0105541	NaN	NaN	NaN	NaN	NaN	NaN	0.0261125	NaN	NaN	NaN	NaN	NaN	NaN	NaN	NaN	0.0151493	NaN	NaN	NaN	NaN	NaN	NaN	NaN	0.0159509
ENSG00000188186	0.00491626	0.00103137	0.000151102	0.00234839	0.000915532	0.00123571	0.00237659	0.00283968	0.00180329	0.00216543	0.000849429	NaN	0.0020174	0.00295703	NaN	0.00212849	0.000246416	0.000149527	NaN	0.00135629	NaN	NaN	0.00139399	0.00174675	0.00203418	0.0022917	0.000779653	0.000794118	0.0016579	0.00259053	0.00203904	NaN	0.000593418	0.000747987	0.00179972	NaN	0.00174278	0.000844496	0.00157905	NaN	0.0035699	0.00113832	NaN	NaN	0.0021111	0.00626053	0.000996917	0.00257386	0.00126427	0.00215712
ENSG00000188191	0.0022212	0.0270768	0.00197883	0.0368162	0.00110414	0.00825325	NaN	0.00959811	0.0126692	NaN	0.0053006	NaN	0.00605002	0.00343365	0.00295165	0.00452188	0.00244828	0.00235326	NaN	0.0124417	0.00131949	0.000921098	0.00750442	0.0229154	0.00579252	0.00381535	0.0127984	0.0334928	0.0022704	NaN	0.00279493	0.00173233	0.00916994	0.0111638	0.0219274	0.000630765	0.00136214	NaN	0.00178255	0.00329699	NaN	0.0153597	0.00089447	NaN	0.0197427	0.00178098	0.015812	0.00182266	0.0340046	0.0354866
ENSG00000188215	NaN	NaN	NaN	NaN	0.000672382	NaN	NaN	0.0123984	0.00196683	0.000507124	0.0090363	NaN	0.00574156	NaN	NaN	NaN	NaN	NaN	NaN	NaN	NaN	NaN	NaN	NaN	NaN	0.0106995	0.00326163	0.0104565	NaN	NaN	NaN	NaN	NaN	NaN	0.00281489	NaN	NaN	NaN	NaN	NaN	NaN	0.0122246	NaN	NaN	NaN	NaN	0.00197204	NaN	0.000878808	0.00260383
ENSG00000188227	NaN	NaN	NaN	NaN	NaN	NaN	NaN	0.00469317	NaN	NaN	NaN	NaN	NaN	NaN	NaN	0.0124008	NaN	NaN	NaN	NaN	NaN	NaN	NaN	NaN	0.000449812	NaN	NaN	NaN	NaN	NaN	NaN	NaN	NaN	NaN	NaN	NaN	NaN	NaN	NaN	NaN	NaN	NaN	NaN	NaN	NaN	0.000962528	NaN	NaN	NaN	NaN
ENSG00000188229	NaN	NaN	NaN	NaN	NaN	NaN	NaN	NaN	0.00318382	NaN	NaN	NaN	0.00789398	NaN	NaN	NaN	NaN	NaN	NaN	NaN	NaN	NaN	NaN	0.0167752	NaN	0.000549256	NaN	NaN	NaN	NaN	NaN	NaN	NaN	NaN	NaN	NaN	NaN	NaN	NaN	NaN	NaN	NaN	NaN	NaN	NaN	NaN	NaN	NaN	NaN	NaN
ENSG00000188243	NaN	NaN	NaN	0.00425461	0.00286604	0.00140101	0.00443879	0.00230123	0.00288132	0.00729673	0.0013984	NaN	0.00562422	NaN	NaN	NaN	NaN	NaN	NaN	NaN	NaN	NaN	0.00138679	0.0014567	NaN	0.00232068	0.0013996	0.00249515	NaN	0.00223266	NaN	NaN	0.00218262	0.00181483	0.00100934	NaN	NaN	NaN	NaN	NaN	NaN	0.00239561	NaN	NaN	0.00154911	NaN	0.00382963	NaN	0.0028184	0.00147763
ENSG00000188257	NaN	0.0466388	NaN	0.0598262	0.0298431	0.0224205	NaN	NaN	0.0373186	NaN	0.034134	NaN	0.0451954	NaN	NaN	NaN	NaN	NaN	NaN	0.231715	NaN	NaN	0.0242132	0.0235471	NaN	0.0485043	0.0314407	0.0273315	NaN	0.0284696	0.00600107	NaN	0.039543	0.0208618	NaN	NaN	NaN	0.862094	NaN	NaN	NaN	0.0314073	0.0655951	NaN	0.0469724	NaN	0.0178569	NaN	0.0181403	0.0133586
ENSG00000188277	NaN	NaN	NaN	NaN	NaN	NaN	NaN	NaN	NaN	NaN	NaN	NaN	0.00652959	NaN	NaN	NaN	NaN	NaN	NaN	NaN	NaN	NaN	NaN	0.00134043	NaN	0.00169325	NaN	NaN	NaN	NaN	NaN	NaN	NaN	NaN	NaN	NaN	NaN	NaN	NaN	NaN	NaN	NaN	NaN	NaN	NaN	NaN	NaN	NaN	NaN	NaN
ENSG00000188280	NaN	NaN	NaN	NaN	NaN	NaN	NaN	0.0278055	NaN	NaN	NaN	NaN	NaN	NaN	NaN	NaN	NaN	NaN	NaN	NaN	NaN	NaN	NaN	NaN	NaN	NaN	NaN	NaN	NaN	NaN	NaN	NaN	NaN	NaN	NaN	NaN	NaN	NaN	NaN	NaN	NaN	NaN	NaN	NaN	NaN	NaN	NaN	NaN	NaN	NaN
ENSG00000188290	NaN	NaN	NaN	NaN	NaN	NaN	NaN	NaN	NaN	NaN	NaN	NaN	NaN	NaN	NaN	NaN	NaN	NaN	NaN	NaN	NaN	NaN	NaN	NaN	NaN	NaN	NaN	0.0281655	NaN	NaN	NaN	NaN	NaN	NaN	NaN	NaN	NaN	NaN	NaN	NaN	NaN	NaN	NaN	NaN	0.0295647	NaN	NaN	NaN	NaN	NaN
ENSG00000188293	NaN	NaN	NaN	NaN	NaN	NaN	NaN	NaN	NaN	NaN	NaN	NaN	NaN	NaN	NaN	NaN	NaN	NaN	NaN	NaN	NaN	NaN	NaN	0.101624	NaN	NaN	NaN	NaN	NaN	NaN	NaN	NaN	NaN	NaN	NaN	NaN	NaN	NaN	NaN	NaN	NaN	NaN	NaN	NaN	NaN	NaN	NaN	NaN	NaN	NaN
ENSG00000188305	NaN	NaN	NaN	NaN	NaN	NaN	NaN	NaN	NaN	NaN	NaN	NaN	NaN	NaN	NaN	NaN	NaN	NaN	NaN	NaN	NaN	NaN	NaN	NaN	NaN	NaN	NaN	NaN	NaN	NaN	NaN	NaN	NaN	NaN	NaN	NaN	NaN	NaN	NaN	NaN	0.00416767	NaN	NaN	NaN	NaN	NaN	NaN	NaN	NaN	NaN
ENSG00000188312	NaN	NaN	NaN	NaN	NaN	NaN	NaN	NaN	NaN	NaN	NaN	NaN	0.0193709	NaN	NaN	NaN	NaN	NaN	NaN	NaN	NaN	NaN	NaN	NaN	NaN	0.0144179	NaN	NaN	NaN	NaN	NaN	NaN	NaN	NaN	NaN	NaN	NaN	NaN	NaN	NaN	NaN	NaN	NaN	NaN	NaN	NaN	NaN	NaN	NaN	NaN
ENSG00000188313	NaN	0.00250664	NaN	0.000315695	0.00493896	0.00329233	0.00379165	0.0027414	0.0103936	0.00197825	0.00555053	NaN	0.00672766	0.00333255	NaN	NaN	NaN	NaN	NaN	0.00131668	NaN	0.00125368	0.0012468	0.00664684	0.00186668	0.0106729	0.00182158	0.00464083	0.00150578	0.0185374	0.00237938	NaN	0.00439053	0.000771534	0.0042955	0.000819084	NaN	0.00714115	NaN	NaN	0.01108	0.00901179	0.00122451	0.00172581	0.000883422	NaN	0.00619743	NaN	0.0131283	0.00508975
ENSG00000188321	NaN	0.0215716	NaN	0.0241056	0.0319952	0.0301025	NaN	0.0110674	0.00465549	0.0770686	0.0267465	NaN	0.045872	0.0233629	NaN	NaN	NaN	NaN	NaN	0.00644845	NaN	NaN	0.0249469	NaN	0.0443477	0.0251393	0.0214213	0.00371782	NaN	NaN	NaN	NaN	0.00418748	NaN	0.0329138	NaN	NaN	NaN	NaN	NaN	NaN	0.027181	0.0260371	NaN	0.0211655	NaN	0.0201115	NaN	0.0147319	0.023428
ENSG00000188322	NaN	NaN	NaN	NaN	NaN	NaN	NaN	NaN	NaN	NaN	NaN	NaN	NaN	NaN	NaN	0.00110872	NaN	0.000311032	NaN	NaN	NaN	NaN	NaN	NaN	NaN	NaN	NaN	NaN	NaN	0.00418458	NaN	NaN	NaN	NaN	NaN	NaN	NaN	NaN	NaN	NaN	NaN	NaN	NaN	NaN	NaN	0.000679061	NaN	0.000873786	NaN	NaN
ENSG00000188342	NaN	NaN	NaN	0.00436009	0.000247872	0.00309538	NaN	0.000242957	0.00651659	0.00332207	0.00792716	NaN	0.00214301	NaN	NaN	NaN	NaN	NaN	NaN	NaN	NaN	NaN	0.00416628	0.00419745	NaN	0.00267847	0.0126121	0.00825792	NaN	0.0150208	NaN	NaN	0.0102737	0.00277821	0.00319292	NaN	NaN	NaN	NaN	NaN	NaN	0.012898	0.000189607	NaN	0.00193278	NaN	0.0075295	NaN	0.00667798	0.00825557
ENSG00000188352	0.00863601	0.00710157	0.00212081	0.0115722	0.0149933	0.00497658	0.0156988	0.000661757	0.00423766	0.00160049	0.00803279	NaN	0.0249698	NaN	NaN	0.004429	0.00939195	0.00398605	NaN	0.00598947	NaN	NaN	0.000481179	0.00520243	0.00246883	0.00467996	0.0179916	NaN	0.0106862	0.00366143	NaN	NaN	0.0107352	0.022586	0.00133069	NaN	NaN	NaN	0.0118133	NaN	NaN	0.0141986	NaN	NaN	0.0131346	0.000432497	0.00168638	0.0108166	NaN	0.00865364
ENSG00000188373	NaN	NaN	NaN	NaN	NaN	0.0051176	NaN	NaN	NaN	NaN	NaN	NaN	0.0562793	NaN	NaN	NaN	NaN	NaN	NaN	NaN	NaN	NaN	NaN	0.0231384	NaN	0.0798324	NaN	NaN	NaN	NaN	NaN	NaN	NaN	NaN	NaN	NaN	NaN	NaN	NaN	NaN	NaN	NaN	NaN	NaN	NaN	NaN	NaN	NaN	NaN	NaN
ENSG00000188375	NaN	NaN	NaN	NaN	NaN	NaN	NaN	0.00386665	NaN	NaN	NaN	NaN	NaN	NaN	NaN	NaN	NaN	NaN	NaN	NaN	NaN	NaN	NaN	NaN	NaN	NaN	NaN	NaN	NaN	NaN	NaN	NaN	NaN	NaN	NaN	NaN	NaN	NaN	NaN	NaN	NaN	NaN	NaN	NaN	NaN	NaN	NaN	NaN	NaN	NaN
ENSG00000188385	NaN	NaN	NaN	NaN	NaN	NaN	NaN	NaN	NaN	NaN	NaN	NaN	NaN	NaN	NaN	0.0317306	NaN	NaN	NaN	NaN	NaN	NaN	NaN	NaN	0.0505225	NaN	NaN	NaN	NaN	NaN	NaN	NaN	NaN	NaN	NaN	NaN	NaN	NaN	NaN	0.0620255	NaN	NaN	NaN	NaN	NaN	0.0430138	NaN	0.0295711	NaN	NaN
ENSG00000188386	NaN	NaN	NaN	NaN	NaN	NaN	NaN	0.00303151	NaN	NaN	NaN	NaN	NaN	NaN	NaN	NaN	NaN	NaN	NaN	NaN	NaN	NaN	NaN	NaN	NaN	NaN	NaN	NaN	NaN	NaN	NaN	NaN	NaN	NaN	NaN	NaN	NaN	NaN	NaN	NaN	NaN	NaN	NaN	NaN	NaN	NaN	NaN	NaN	NaN	NaN
ENSG00000188389	NaN	NaN	NaN	NaN	NaN	NaN	NaN	NaN	NaN	NaN	NaN	NaN	NaN	NaN	NaN	NaN	NaN	NaN	NaN	NaN	NaN	NaN	NaN	NaN	NaN	NaN	NaN	NaN	0.0673514	NaN	NaN	NaN	NaN	NaN	NaN	NaN	NaN	NaN	NaN	NaN	NaN	NaN	NaN	NaN	NaN	NaN	NaN	NaN	NaN	NaN
ENSG00000188393	NaN	NaN	NaN	NaN	NaN	NaN	NaN	NaN	NaN	NaN	NaN	NaN	0.0211361	NaN	NaN	NaN	NaN	NaN	NaN	NaN	NaN	NaN	NaN	NaN	NaN	0.0245654	NaN	NaN	NaN	NaN	NaN	NaN	NaN	NaN	NaN	NaN	NaN	NaN	NaN	NaN	NaN	NaN	NaN	NaN	NaN	NaN	NaN	NaN	NaN	NaN
ENSG00000188404	NaN	NaN	NaN	NaN	0.00728818	NaN	NaN	NaN	0.0216403	NaN	NaN	NaN	NaN	0.00352959	NaN	NaN	NaN	NaN	NaN	NaN	NaN	NaN	NaN	NaN	0.0125216	NaN	NaN	NaN	0.0538953	NaN	NaN	NaN	NaN	NaN	NaN	NaN	NaN	NaN	NaN	NaN	0.0112486	NaN	NaN	NaN	NaN	NaN	NaN	NaN	NaN	NaN
ENSG00000188428	NaN	NaN	NaN	NaN	NaN	NaN	NaN	NaN	NaN	NaN	0.0101794	NaN	0.0170766	NaN	NaN	NaN	NaN	NaN	NaN	NaN	NaN	NaN	NaN	NaN	NaN	NaN	NaN	0.00153828	0.000521185	NaN	NaN	NaN	NaN	NaN	0.00102197	NaN	NaN	NaN	NaN	NaN	NaN	0.0123431	NaN	NaN	NaN	NaN	NaN	NaN	NaN	NaN
ENSG00000188452	NaN	NaN	NaN	NaN	NaN	NaN	NaN	NaN	0.00735604	NaN	NaN	NaN	NaN	0.00610043	NaN	0.000752866	NaN	NaN	NaN	NaN	NaN	NaN	NaN	NaN	NaN	NaN	NaN	NaN	0.00590829	NaN	0.00264435	NaN	NaN	NaN	0.0122291	NaN	NaN	NaN	NaN	NaN	0.0333691	NaN	NaN	NaN	NaN	0.00778187	NaN	NaN	NaN	NaN
ENSG00000188486	NaN	0.0112062	NaN	NaN	0.00654358	0.000730444	NaN	0.00404863	0.00482662	0.00720867	0.00137835	NaN	0.0020504	0.00350935	NaN	0.000706085	0.00646172	0.000742869	NaN	0.000671691	NaN	NaN	0.00661464	0.00468684	0.000704187	0.00196751	0.000697223	0.00792505	NaN	0.00437116	0.00677951	NaN	0.00338955	0.00258239	0.00245856	NaN	NaN	NaN	0.00679969	NaN	0.00712085	0.00488405	0.00339669	NaN	0.0121921	0.00758418	0.00532738	0.000713832	0.0117965	0.0053016
ENSG00000188487	NaN	NaN	NaN	NaN	NaN	NaN	NaN	NaN	NaN	NaN	NaN	NaN	NaN	NaN	NaN	NaN	NaN	NaN	NaN	NaN	NaN	NaN	NaN	NaN	NaN	NaN	NaN	NaN	NaN	NaN	NaN	NaN	NaN	NaN	NaN	NaN	NaN	NaN	NaN	NaN	NaN	NaN	NaN	NaN	NaN	NaN	NaN	NaN	NaN	0.00408837
ENSG00000188488	NaN	0.047859	NaN	NaN	NaN	NaN	0.0116074	0.00357791	NaN	0.00701787	0.0553418	NaN	0.0502276	0.0139962	NaN	NaN	NaN	NaN	NaN	NaN	NaN	NaN	NaN	NaN	NaN	0.0374799	0.0331068	NaN	NaN	0.731482	NaN	NaN	0.0857922	0.0512419	NaN	NaN	NaN	0.0137737	NaN	NaN	NaN	0.0658767	0.0670921	NaN	0.047917	NaN	0.0502518	NaN	NaN	0.06508
ENSG00000188493	NaN	NaN	NaN	NaN	NaN	0.00107019	NaN	0.000724195	0.00247559	0.000579428	NaN	NaN	0.00140417	0.000789077	NaN	NaN	NaN	NaN	NaN	NaN	NaN	NaN	NaN	NaN	NaN	NaN	NaN	NaN	0.00042095	0.00874615	0.00787313	NaN	0.0207187	NaN	0.00112064	NaN	NaN	NaN	NaN	NaN	NaN	0.00374649	NaN	NaN	NaN	NaN	NaN	NaN	NaN	NaN
ENSG00000188505	NaN	NaN	NaN	NaN	NaN	NaN	NaN	NaN	NaN	NaN	NaN	NaN	0.0152206	NaN	NaN	NaN	NaN	NaN	NaN	NaN	NaN	NaN	NaN	0.0742719	NaN	0.0132368	NaN	NaN	NaN	NaN	NaN	NaN	NaN	NaN	NaN	NaN	NaN	NaN	NaN	NaN	NaN	NaN	NaN	NaN	NaN	NaN	NaN	NaN	NaN	NaN
ENSG00000188508	NaN	NaN	NaN	NaN	NaN	NaN	NaN	0.00627265	NaN	NaN	NaN	NaN	0.0024637	NaN	NaN	NaN	NaN	NaN	NaN	NaN	NaN	NaN	NaN	0.043633	NaN	0.00179609	NaN	NaN	NaN	NaN	NaN	NaN	NaN	NaN	NaN	NaN	NaN	NaN	NaN	NaN	NaN	NaN	NaN	NaN	NaN	NaN	NaN	NaN	NaN	NaN
ENSG00000188517	NaN	NaN	NaN	NaN	0.0355789	NaN	NaN	0.0014271	NaN	NaN	NaN	NaN	NaN	NaN	NaN	NaN	NaN	NaN	NaN	NaN	NaN	NaN	NaN	NaN	NaN	NaN	NaN	NaN	NaN	NaN	NaN	NaN	NaN	NaN	NaN	NaN	NaN	NaN	NaN	NaN	NaN	0.0353744	NaN	NaN	NaN	NaN	NaN	NaN	NaN	NaN
ENSG00000188522	NaN	NaN	NaN	NaN	NaN	0.00261924	NaN	NaN	NaN	NaN	NaN	NaN	0.00252999	NaN	NaN	NaN	NaN	NaN	NaN	NaN	NaN	NaN	NaN	0.00199537	NaN	0.00192198	NaN	NaN	NaN	0.00261125	NaN	NaN	0.00288953	0.000639433	NaN	NaN	NaN	0.000440165	NaN	NaN	NaN	NaN	NaN	NaN	0.0292581	NaN	NaN	NaN	NaN	NaN
ENSG00000188523	NaN	NaN	NaN	NaN	NaN	NaN	NaN	0.000706699	NaN	NaN	NaN	NaN	NaN	NaN	NaN	NaN	NaN	NaN	NaN	NaN	NaN	NaN	NaN	NaN	NaN	NaN	NaN	NaN	NaN	NaN	NaN	NaN	NaN	NaN	NaN	NaN	NaN	NaN	NaN	NaN	NaN	NaN	NaN	NaN	NaN	NaN	NaN	NaN	NaN	NaN
ENSG00000188542	NaN	NaN	NaN	NaN	NaN	NaN	NaN	0.00297223	NaN	NaN	NaN	NaN	NaN	NaN	NaN	NaN	NaN	NaN	NaN	NaN	NaN	NaN	NaN	NaN	NaN	NaN	NaN	NaN	NaN	0.00471149	NaN	NaN	NaN	NaN	NaN	NaN	NaN	NaN	NaN	NaN	NaN	NaN	NaN	NaN	NaN	NaN	NaN	NaN	NaN	NaN
ENSG00000188549	NaN	0.00352313	0.000799562	0.00158409	0.0185779	0.00363552	0.00271045	0.00069058	0.0051185	0.00822226	0.0149638	NaN	0.00668733	0.00469142	NaN	NaN	0.000721353	NaN	NaN	0.0112674	0.0120182	0.00589257	0.00155144	0.00397004	0.0032713	0.00674458	0.00229867	0.00623385	NaN	0.00240679	0.0099179	NaN	0.00745726	0.004348	0.00121477	0.00120528	0.00293833	NaN	NaN	0.0130852	NaN	0.0115472	NaN	0.00228392	0.0033755	NaN	0.00213819	NaN	0.00658301	0.00589178
ENSG00000188554	NaN	0.00333329	NaN	0.00227299	0.00159968	0.000680795	0.00273982	0.0018178	0.00190393	0.00176089	0.00448492	NaN	0.00216128	0.00119059	NaN	NaN	0.00247407	NaN	NaN	0.00392846	NaN	0.00150174	0.000537206	0.00250554	0.00116281	0.00361775	0.00305852	0.00246755	0.000446504	0.00125809	0.00173339	NaN	0.0032261	0.00169415	0.000646301	0.000851061	NaN	0.00178635	NaN	NaN	0.00821211	0.00213211	0.00171753	NaN	0.00373558	0.000831657	0.00161086	0.000474927	0.00125107	0.00398939
ENSG00000188559	NaN	0.000981796	NaN	NaN	0.00463909	0.00131998	0.00143056	0.00140861	0.00271301	0.00200273	0.00793673	NaN	0.00656989	0.000790816	NaN	0.000924581	NaN	NaN	NaN	0.00109834	NaN	0.000401404	0.00077114	0.00160761	0.00413453	0.00429343	0.000428582	0.00227903	0.0020492	0.00696056	0.00720538	NaN	0.00506606	0.000888154	NaN	NaN	NaN	0.000629235	NaN	NaN	0.00547519	0.00295701	NaN	0.0016879	NaN	0.00447104	0.00161713	NaN	NaN	0.0130729
ENSG00000188566	NaN	NaN	NaN	NaN	0.0123704	0.0064475	NaN	0.00200595	0.00731411	NaN	0.000831771	NaN	0.0122968	0.00231868	NaN	NaN	NaN	NaN	NaN	NaN	NaN	NaN	NaN	0.0137981	0.00417704	0.000858224	NaN	NaN	NaN	NaN	NaN	NaN	0.00131866	NaN	NaN	NaN	NaN	NaN	NaN	NaN	0.013513	0.00747085	NaN	NaN	NaN	NaN	0.00426053	NaN	NaN	0.0022372
ENSG00000188573	NaN	NaN	NaN	NaN	NaN	NaN	NaN	0.0296543	NaN	NaN	NaN	NaN	NaN	NaN	NaN	NaN	NaN	NaN	NaN	NaN	NaN	NaN	NaN	NaN	NaN	NaN	NaN	NaN	NaN	NaN	NaN	NaN	NaN	NaN	NaN	NaN	NaN	NaN	NaN	NaN	NaN	NaN	NaN	NaN	NaN	NaN	NaN	NaN	NaN	NaN
ENSG00000188580	NaN	NaN	NaN	NaN	NaN	NaN	NaN	NaN	NaN	NaN	NaN	NaN	NaN	NaN	NaN	NaN	NaN	NaN	NaN	NaN	NaN	NaN	NaN	NaN	NaN	NaN	NaN	NaN	NaN	NaN	NaN	NaN	NaN	NaN	NaN	NaN	NaN	NaN	NaN	NaN	NaN	NaN	NaN	NaN	NaN	NaN	NaN	NaN	NaN	0.0138592
ENSG00000188582	NaN	NaN	NaN	NaN	NaN	NaN	NaN	0.00231844	NaN	NaN	NaN	NaN	NaN	NaN	NaN	NaN	NaN	NaN	NaN	NaN	NaN	NaN	NaN	NaN	NaN	NaN	NaN	NaN	NaN	NaN	NaN	NaN	NaN	NaN	NaN	NaN	NaN	NaN	NaN	NaN	NaN	NaN	NaN	NaN	NaN	NaN	NaN	NaN	NaN	NaN
ENSG00000188629	NaN	NaN	NaN	NaN	NaN	NaN	NaN	0.00246823	NaN	NaN	NaN	NaN	NaN	NaN	NaN	0.0233886	NaN	NaN	NaN	NaN	NaN	NaN	0.0324455	NaN	0.0343994	NaN	NaN	NaN	NaN	NaN	NaN	NaN	0.0235764	NaN	NaN	NaN	NaN	NaN	NaN	NaN	NaN	NaN	0.0349835	NaN	NaN	0.0374258	NaN	NaN	NaN	0.0319005
ENSG00000188636	0.00100992	0.000837183	0.000929292	0.0010047	0.00286597	0.00102488	NaN	0.00111494	0.00455031	0.00102168	0.00279209	NaN	NaN	0.000822081	0.00273558	0.00126597	0.0018831	0.000924225	NaN	0.000987716	0.00102589	0.00122287	0.00105814	0.00851768	0.00147005	0.00779065	0.0013412	0.0118747	NaN	0.00683605	0.00658677	0.00191369	0.0071594	0.00354454	0.00161698	NaN	0.000812388	NaN	0.00112525	0.000820519	NaN	0.00827608	0.000924407	NaN	0.00235643	0.00156784	0.00422855	0.00212871	0.00320202	0.00440955
ENSG00000188641	NaN	0.00215413	NaN	NaN	0.00223145	0.0015041	NaN	NaN	0.00520637	0.00167719	0.00309235	NaN	0.017676	0.00331265	NaN	NaN	NaN	NaN	NaN	0.00528044	NaN	0.000427336	0.00193245	0.00493959	0.00480847	0.00806077	0.00147443	0.0128216	NaN	NaN	0.00179245	NaN	0.00990974	0.0101196	0.00600079	0.00116468	NaN	0.0103347	NaN	NaN	0.0143279	0.0052152	0.00099286	0.000750892	0.00580394	NaN	0.00161968	NaN	0.00374594	0.00592443
ENSG00000188643	NaN	NaN	NaN	NaN	NaN	NaN	NaN	NaN	NaN	NaN	NaN	NaN	NaN	NaN	NaN	NaN	NaN	NaN	NaN	NaN	NaN	NaN	NaN	0.00552023	NaN	NaN	NaN	NaN	NaN	NaN	NaN	NaN	NaN	NaN	NaN	NaN	NaN	NaN	NaN	NaN	NaN	NaN	NaN	NaN	NaN	NaN	NaN	NaN	NaN	NaN
ENSG00000188647	NaN	NaN	NaN	NaN	0.00513113	0.00429115	NaN	NaN	0.00945746	NaN	0.00984431	NaN	0.0164624	NaN	NaN	NaN	NaN	NaN	NaN	NaN	NaN	0.000324295	0.000469808	0.0234143	NaN	0.00237403	0.0101023	0.0108163	0.0020998	0.00505087	NaN	NaN	0.00347279	NaN	0.000722581	NaN	NaN	NaN	NaN	NaN	0.0243868	0.00269955	0.00597367	NaN	0.00277901	NaN	0.00206177	NaN	0.00192843	0.00331145
ENSG00000188659	NaN	NaN	NaN	NaN	NaN	NaN	NaN	0.019696	NaN	NaN	NaN	NaN	NaN	NaN	NaN	NaN	NaN	NaN	NaN	NaN	NaN	NaN	NaN	NaN	NaN	NaN	NaN	NaN	NaN	NaN	NaN	NaN	NaN	NaN	NaN	NaN	NaN	NaN	NaN	NaN	NaN	NaN	NaN	NaN	NaN	NaN	NaN	NaN	NaN	NaN
ENSG00000188677	0.00112441	0.00904185	0.0120329	0.0295128	0.00311432	0.0163057	NaN	NaN	0.00167331	0.00364007	0.00549175	NaN	0.0223962	0.00609426	NaN	NaN	0.00318964	0.011313	NaN	0.0197988	NaN	0.0157407	0.0183167	NaN	0.0173734	0.0268424	0.0202749	0.0193	0.00358359	0.0142641	0.0125221	NaN	0.0132114	0.0333153	0.00911184	0.013212	NaN	NaN	0.00330872	NaN	0.00430393	0.00401686	0.0144674	NaN	0.0116604	NaN	0.0133314	0.00186826	0.0359173	0.00280433
ENSG00000188687	NaN	NaN	NaN	NaN	NaN	NaN	NaN	0.00161318	0.0427094	NaN	NaN	NaN	NaN	NaN	NaN	NaN	NaN	NaN	NaN	NaN	NaN	NaN	NaN	NaN	NaN	NaN	NaN	0.00850636	0.0015115	NaN	NaN	NaN	0.00304307	NaN	NaN	NaN	NaN	NaN	NaN	NaN	NaN	0.00700588	NaN	NaN	NaN	NaN	NaN	NaN	0.0075198	0.0159698
ENSG00000188690	NaN	NaN	NaN	0.0300466	0.0110794	NaN	NaN	0.014694	0.0162273	0.0169305	0.023984	NaN	0.0275843	NaN	NaN	NaN	NaN	NaN	NaN	NaN	NaN	NaN	0.0208298	NaN	NaN	NaN	NaN	0.021889	NaN	0.0217576	NaN	NaN	0.00328627	NaN	0.0167156	NaN	NaN	NaN	0.051243	NaN	NaN	0.0195216	NaN	NaN	0.0192998	NaN	0.0204319	0.0315714	0.0168404	0.0280444
ENSG00000188707	NaN	NaN	NaN	NaN	NaN	NaN	NaN	NaN	NaN	0.013822	NaN	NaN	NaN	NaN	NaN	NaN	NaN	NaN	NaN	NaN	NaN	NaN	NaN	NaN	NaN	NaN	NaN	NaN	NaN	NaN	NaN	NaN	NaN	NaN	NaN	NaN	NaN	NaN	NaN	NaN	NaN	NaN	NaN	NaN	NaN	NaN	NaN	NaN	NaN	NaN
ENSG00000188716	NaN	NaN	NaN	NaN	NaN	NaN	NaN	NaN	NaN	NaN	NaN	NaN	NaN	NaN	NaN	NaN	NaN	NaN	NaN	NaN	NaN	NaN	NaN	NaN	NaN	NaN	NaN	NaN	NaN	0.0189047	NaN	NaN	NaN	NaN	NaN	NaN	NaN	NaN	NaN	NaN	NaN	NaN	NaN	NaN	NaN	NaN	NaN	NaN	NaN	NaN
ENSG00000188730	NaN	NaN	NaN	0.000909383	NaN	NaN	NaN	NaN	NaN	NaN	NaN	NaN	NaN	NaN	NaN	0.00129054	NaN	NaN	NaN	NaN	NaN	NaN	NaN	NaN	NaN	NaN	NaN	NaN	NaN	NaN	NaN	NaN	NaN	NaN	NaN	NaN	NaN	NaN	NaN	NaN	NaN	NaN	NaN	NaN	0.0199544	0.0085062	NaN	NaN	NaN	NaN
ENSG00000188732	NaN	NaN	NaN	NaN	NaN	NaN	0.017084	0.02374	0.0179659	NaN	NaN	NaN	NaN	NaN	NaN	NaN	NaN	NaN	NaN	NaN	NaN	NaN	NaN	0.0120545	NaN	NaN	NaN	NaN	NaN	NaN	NaN	NaN	0.00356501	0.001901	NaN	NaN	NaN	NaN	NaN	NaN	NaN	NaN	NaN	NaN	NaN	NaN	NaN	NaN	NaN	0.0170426
ENSG00000188735	NaN	NaN	NaN	0.0107791	0.00119234	0.00313888	0.000889742	0.00113708	0.00381101	0.00336673	0.0146136	NaN	NaN	0.00092228	NaN	0.00151975	0.00464577	0.00162828	NaN	0.00118253	NaN	NaN	NaN	0.0112275	0.00117277	NaN	0.00997396	NaN	0.0013292	0.0124732	0.000439998	NaN	0.00824161	0.00243983	0.00257276	NaN	0.00100036	NaN	0.000715648	NaN	0.00669713	0.0222684	NaN	NaN	0.00747261	0.00239139	0.00545357	0.000957868	NaN	0.00208088
ENSG00000188738	NaN	NaN	NaN	NaN	NaN	0.00803456	NaN	0.00121603	NaN	NaN	NaN	NaN	NaN	NaN	NaN	NaN	NaN	NaN	NaN	NaN	NaN	NaN	NaN	NaN	NaN	NaN	NaN	NaN	NaN	NaN	NaN	NaN	NaN	NaN	NaN	NaN	NaN	NaN	NaN	NaN	NaN	NaN	NaN	NaN	NaN	NaN	NaN	NaN	NaN	NaN
ENSG00000188739	NaN	NaN	NaN	NaN	0.00196566	0.00183701	NaN	0.00551436	0.000249033	NaN	0.00460478	NaN	0.0130337	NaN	NaN	NaN	NaN	NaN	NaN	NaN	NaN	NaN	NaN	0.00201028	NaN	0.00512986	0.000247875	0.000249522	NaN	0.00786681	NaN	NaN	0.001805	NaN	0.00257447	NaN	NaN	NaN	NaN	NaN	NaN	0.00392942	NaN	NaN	0.00262787	NaN	0.00544325	NaN	0.0114841	0.00494747
ENSG00000188747	0.00786065	NaN	0.00640601	NaN	0.00105785	0.0083664	0.011676	0.0123281	0.0182603	0.0126957	0.00759528	NaN	0.0329094	0.0162095	NaN	0.00331109	0.0151553	0.000950601	NaN	0.0176285	0.00716274	NaN	0.0113536	0.0409659	0.0114431	0.0247733	0.0119059	0.0163897	NaN	0.0121438	0.00448547	NaN	0.011401	0.00742862	NaN	0.0180431	0.0100184	0.0116773	0.00399139	NaN	NaN	0.0318773	0.00368028	0.0268547	NaN	0.00852468	0.0112826	0.00282597	0.0214135	0.0216813
ENSG00000188760	NaN	NaN	NaN	NaN	NaN	NaN	0.00218446	0.000463279	NaN	NaN	NaN	NaN	NaN	NaN	NaN	0.00781583	NaN	NaN	NaN	NaN	NaN	NaN	NaN	NaN	0.0083069	NaN	NaN	NaN	NaN	NaN	NaN	NaN	NaN	NaN	NaN	NaN	NaN	NaN	NaN	NaN	NaN	NaN	0.000612836	NaN	NaN	0.00667793	NaN	0.0097425	NaN	NaN
ENSG00000188761	NaN	NaN	NaN	NaN	NaN	0.00381793	NaN	NaN	NaN	NaN	NaN	NaN	NaN	NaN	NaN	NaN	NaN	NaN	NaN	NaN	NaN	NaN	NaN	NaN	NaN	NaN	NaN	NaN	NaN	NaN	NaN	NaN	NaN	NaN	NaN	NaN	NaN	NaN	NaN	NaN	NaN	NaN	NaN	NaN	NaN	NaN	NaN	NaN	NaN	NaN
ENSG00000188779	NaN	NaN	NaN	NaN	NaN	NaN	NaN	NaN	NaN	NaN	NaN	NaN	NaN	NaN	NaN	0.0120216	NaN	NaN	NaN	NaN	NaN	NaN	NaN	NaN	NaN	NaN	NaN	NaN	NaN	NaN	NaN	NaN	NaN	NaN	NaN	NaN	NaN	NaN	NaN	NaN	NaN	NaN	NaN	NaN	NaN	0.00911998	NaN	NaN	NaN	NaN
ENSG00000188782	NaN	NaN	NaN	NaN	NaN	NaN	NaN	0.000992926	NaN	NaN	NaN	NaN	NaN	NaN	NaN	NaN	NaN	NaN	NaN	NaN	NaN	NaN	NaN	NaN	NaN	NaN	NaN	NaN	NaN	NaN	NaN	NaN	NaN	NaN	NaN	NaN	NaN	NaN	NaN	NaN	NaN	NaN	NaN	NaN	NaN	NaN	NaN	NaN	NaN	NaN
ENSG00000188783	0.00105402	0.00839624	NaN	0.00378352	0.0105902	0.00476472	0.0140118	0.00670317	0.00303038	0.0088448	0.00734416	NaN	0.00248426	0.00609597	NaN	NaN	0.00787673	NaN	NaN	0.00488933	NaN	0.00459754	0.00468767	0.00335475	0.00595899	0.00345315	0.00301042	0.00473854	NaN	0.00202612	0.00647581	NaN	0.00646658	0.00577836	0.0212389	0.0049205	0.000872256	0.0179926	0.00113548	NaN	NaN	0.0100668	0.0057087	NaN	0.00619348	NaN	0.00388935	0.000595487	0.00575882	0.00320267
ENSG00000188785	NaN	NaN	NaN	NaN	0.0106737	NaN	NaN	NaN	0.00368926	NaN	0.00271387	NaN	0.0134351	0.00277094	NaN	NaN	NaN	NaN	NaN	NaN	NaN	NaN	0.0195912	NaN	NaN	0.0199581	0.018346	NaN	0.00111609	NaN	NaN	NaN	0.00243213	NaN	NaN	NaN	NaN	NaN	NaN	NaN	NaN	0.00138161	NaN	NaN	NaN	NaN	0.00693519	NaN	NaN	0.0257558
ENSG00000188786	NaN	NaN	NaN	NaN	NaN	NaN	NaN	0.000491689	0.0055197	NaN	NaN	NaN	0.0208593	0.000249423	NaN	0.00272929	NaN	NaN	NaN	NaN	NaN	NaN	NaN	0.00114834	NaN	0.00989758	NaN	NaN	NaN	NaN	NaN	NaN	NaN	NaN	NaN	NaN	NaN	NaN	NaN	NaN	0.0140605	NaN	NaN	NaN	NaN	NaN	NaN	NaN	NaN	0.0154439
ENSG00000188803	NaN	NaN	0.00142608	NaN	NaN	NaN	NaN	NaN	NaN	NaN	NaN	NaN	NaN	NaN	NaN	0.00234482	NaN	NaN	NaN	NaN	0.000809773	NaN	NaN	NaN	NaN	NaN	NaN	NaN	NaN	NaN	NaN	NaN	NaN	NaN	NaN	NaN	NaN	NaN	0.00708626	NaN	NaN	NaN	NaN	NaN	NaN	0.00453844	NaN	NaN	NaN	0.00744124
ENSG00000188807	NaN	NaN	NaN	0.00543341	NaN	NaN	NaN	NaN	NaN	NaN	NaN	NaN	NaN	NaN	NaN	NaN	NaN	NaN	NaN	NaN	NaN	NaN	NaN	NaN	0.00173339	NaN	NaN	NaN	NaN	0.00184491	NaN	NaN	NaN	NaN	NaN	NaN	NaN	NaN	NaN	NaN	NaN	NaN	NaN	NaN	0.00350392	NaN	NaN	NaN	NaN	0.00321341
ENSG00000188811	NaN	0.000972876	NaN	NaN	0.000887892	0.00355804	NaN	0.00870607	0.00364027	0.0089739	0.00594388	NaN	0.00537274	0.00787941	NaN	NaN	NaN	NaN	NaN	NaN	NaN	NaN	0.0140563	0.0048119	0.0082614	0.00459232	NaN	0.0102229	0.00669942	NaN	NaN	NaN	0.0083837	0.000663156	0.00236864	NaN	NaN	0.00186323	NaN	NaN	NaN	0.0101781	0.000340592	NaN	NaN	NaN	0.0116744	NaN	0.00739708	0.00819245
ENSG00000188817	NaN	NaN	NaN	NaN	NaN	NaN	NaN	NaN	0.000200311	NaN	NaN	NaN	NaN	NaN	NaN	NaN	NaN	NaN	NaN	NaN	NaN	NaN	NaN	NaN	NaN	NaN	NaN	NaN	NaN	NaN	NaN	NaN	NaN	NaN	NaN	NaN	NaN	NaN	NaN	NaN	NaN	NaN	NaN	NaN	NaN	NaN	NaN	NaN	NaN	NaN
ENSG00000188818	NaN	NaN	NaN	NaN	NaN	NaN	NaN	0.0533298	NaN	NaN	NaN	NaN	NaN	NaN	NaN	NaN	NaN	NaN	NaN	NaN	NaN	NaN	NaN	NaN	NaN	NaN	NaN	NaN	NaN	NaN	NaN	NaN	NaN	NaN	NaN	NaN	NaN	NaN	NaN	NaN	NaN	NaN	NaN	NaN	NaN	NaN	NaN	NaN	NaN	NaN
ENSG00000188820	NaN	NaN	NaN	NaN	NaN	NaN	NaN	NaN	NaN	NaN	NaN	NaN	NaN	0.0259288	NaN	NaN	NaN	NaN	NaN	NaN	NaN	NaN	NaN	NaN	NaN	NaN	NaN	NaN	NaN	NaN	NaN	NaN	NaN	NaN	NaN	NaN	NaN	NaN	NaN	NaN	NaN	NaN	NaN	NaN	NaN	NaN	NaN	NaN	NaN	NaN
ENSG00000188822	NaN	NaN	NaN	NaN	NaN	NaN	NaN	NaN	NaN	NaN	NaN	NaN	NaN	0.00302176	NaN	NaN	NaN	NaN	NaN	NaN	NaN	NaN	NaN	NaN	NaN	NaN	NaN	NaN	0.0113593	NaN	NaN	NaN	NaN	NaN	NaN	NaN	NaN	NaN	NaN	NaN	NaN	NaN	NaN	NaN	NaN	NaN	NaN	NaN	NaN	NaN
ENSG00000188827	NaN	NaN	NaN	NaN	NaN	NaN	NaN	0.000422426	NaN	NaN	NaN	NaN	NaN	NaN	NaN	0.000522546	NaN	NaN	NaN	NaN	NaN	NaN	NaN	NaN	NaN	NaN	NaN	NaN	NaN	NaN	NaN	NaN	NaN	NaN	NaN	NaN	NaN	NaN	NaN	NaN	NaN	NaN	NaN	NaN	NaN	0.000617998	NaN	NaN	NaN	NaN
ENSG00000188833	NaN	NaN	NaN	NaN	NaN	0.00326743	NaN	NaN	NaN	NaN	NaN	NaN	NaN	NaN	NaN	NaN	NaN	NaN	NaN	NaN	NaN	NaN	NaN	NaN	NaN	NaN	NaN	NaN	NaN	NaN	0.00735161	NaN	NaN	NaN	NaN	NaN	NaN	NaN	NaN	NaN	NaN	NaN	NaN	NaN	NaN	NaN	NaN	NaN	NaN	NaN
ENSG00000188846	NaN	0.00649834	NaN	0.0266978	0.0296921	0.0585444	0.0359578	0.0160418	0.0122923	0.0207115	0.0513026	NaN	0.0444857	0.0383269	NaN	0.000977466	0.0228643	NaN	NaN	0.0227442	NaN	0.0539343	0.0207309	0.034733	0.0280641	0.0379899	0.0266086	0.0309586	0.0691353	0.0124266	0.0349873	NaN	0.0461445	0.0358348	0.0181173	NaN	NaN	0.0110832	NaN	NaN	0.170455	0.0258148	0.0922447	NaN	0.0160509	0.000972247	0.025722	0.0316308	0.0277033	0.0308001
ENSG00000188848	NaN	NaN	NaN	NaN	NaN	NaN	NaN	0.00152735	NaN	NaN	NaN	NaN	NaN	NaN	NaN	NaN	NaN	NaN	NaN	NaN	NaN	NaN	NaN	NaN	NaN	NaN	NaN	NaN	NaN	NaN	NaN	NaN	NaN	NaN	NaN	NaN	NaN	NaN	NaN	NaN	NaN	NaN	NaN	NaN	NaN	NaN	NaN	NaN	NaN	NaN
ENSG00000188878	NaN	NaN	NaN	NaN	NaN	NaN	NaN	0.00527468	NaN	NaN	NaN	NaN	0.0107313	NaN	NaN	NaN	NaN	NaN	NaN	NaN	NaN	NaN	NaN	0.00331623	0.00203368	0.00185255	NaN	NaN	NaN	NaN	NaN	NaN	0.00418834	NaN	NaN	NaN	NaN	NaN	NaN	NaN	NaN	NaN	NaN	NaN	NaN	NaN	NaN	NaN	NaN	0.00807901
ENSG00000188883	NaN	NaN	NaN	NaN	NaN	NaN	NaN	NaN	NaN	NaN	NaN	NaN	NaN	NaN	NaN	NaN	NaN	NaN	NaN	NaN	NaN	NaN	NaN	NaN	NaN	NaN	NaN	NaN	NaN	NaN	NaN	NaN	NaN	NaN	NaN	NaN	NaN	NaN	NaN	NaN	NaN	NaN	NaN	NaN	NaN	NaN	NaN	NaN	NaN	0.0409548
ENSG00000188895	NaN	NaN	NaN	NaN	0.0011462	NaN	NaN	0.00181514	0.0053276	NaN	0.00998733	NaN	0.00147658	NaN	NaN	NaN	NaN	NaN	NaN	NaN	NaN	NaN	0.00626295	0.00177898	NaN	0.00960953	NaN	0.00337251	NaN	0.00129187	NaN	NaN	0.00676087	NaN	0.000511526	NaN	NaN	NaN	NaN	NaN	0.0162942	0.00170377	NaN	NaN	NaN	NaN	0.000989498	NaN	0.00051037	0.00294039
ENSG00000188897	NaN	NaN	NaN	NaN	NaN	NaN	NaN	0.0010649	0.0159833	NaN	NaN	NaN	NaN	0.00331621	NaN	NaN	NaN	NaN	NaN	NaN	NaN	NaN	NaN	NaN	NaN	NaN	NaN	NaN	NaN	NaN	NaN	NaN	NaN	NaN	NaN	NaN	NaN	NaN	NaN	NaN	0.0296917	NaN	NaN	NaN	NaN	NaN	NaN	NaN	NaN	NaN
ENSG00000188906	0.0107849	0.0123182	0.00285488	NaN	0.0215159	0.000543633	NaN	NaN	0.015825	NaN	0.0322349	NaN	NaN	0.00585244	NaN	NaN	0.0102068	0.00152579	NaN	NaN	NaN	NaN	0.0139095	0.0376608	NaN	NaN	0.00921232	0.0206792	0.0206895	0.0395524	NaN	NaN	0.0265771	NaN	NaN	0.00241828	NaN	NaN	0.00164563	NaN	0.0109294	0.0292776	0.0105786	NaN	NaN	NaN	0.0120193	0.0156339	0.015469	0.0184261
ENSG00000188910	NaN	NaN	NaN	NaN	NaN	NaN	NaN	NaN	NaN	NaN	NaN	NaN	0.00209256	NaN	NaN	NaN	NaN	NaN	NaN	NaN	NaN	NaN	NaN	0.00491079	NaN	0.00221676	NaN	NaN	NaN	NaN	NaN	NaN	NaN	NaN	NaN	0.000486392	NaN	NaN	NaN	NaN	NaN	NaN	NaN	NaN	NaN	NaN	NaN	NaN	NaN	NaN
ENSG00000188921	NaN	NaN	NaN	NaN	NaN	NaN	NaN	NaN	0.0202801	NaN	NaN	NaN	NaN	NaN	NaN	NaN	NaN	NaN	NaN	NaN	NaN	NaN	0.0218124	NaN	NaN	NaN	0.0055687	0.0234906	0.0116061	NaN	NaN	NaN	NaN	NaN	0.00461563	NaN	NaN	NaN	NaN	NaN	0.0178857	NaN	NaN	NaN	NaN	NaN	0.013176	NaN	NaN	NaN
ENSG00000188931	NaN	NaN	NaN	NaN	NaN	NaN	NaN	NaN	NaN	NaN	NaN	NaN	NaN	NaN	NaN	NaN	NaN	NaN	NaN	NaN	NaN	NaN	NaN	NaN	NaN	NaN	NaN	NaN	NaN	0.005166	NaN	NaN	NaN	NaN	NaN	NaN	NaN	NaN	NaN	NaN	NaN	NaN	NaN	NaN	NaN	NaN	NaN	NaN	NaN	NaN
ENSG00000188938	0.000523208	0.00307968	0.00117476	0.00110172	0.00108146	0.000796041	0.00106173	0.00101312	0.00351602	0.000357379	0.00213012	NaN	0.00269604	0.00143026	0.000310871	0.00557879	0.00123582	0.00502141	NaN	0.00310065	0.0110274	0.00452898	0.0028101	0.0108125	0.00178911	0.00135463	0.000902217	0.00168953	0.001597	0.00189487	0.00061984	NaN	0.00237125	0.00147602	0.00145196	0.000218652	0.00336564	0.0016124	0.00775738	0.00109847	0.0113412	0.0027517	0.00206211	0.000503824	0.00245771	0.000296527	0.00289452	0.00243885	0.000380467	0.00283887
ENSG00000188959	NaN	NaN	NaN	NaN	NaN	0.0104476	NaN	NaN	0.00145764	NaN	NaN	NaN	0.0226981	NaN	NaN	NaN	NaN	NaN	NaN	0.0010938	NaN	NaN	NaN	NaN	NaN	NaN	NaN	NaN	NaN	NaN	NaN	NaN	NaN	0.0102871	NaN	NaN	NaN	NaN	NaN	NaN	NaN	NaN	NaN	NaN	NaN	NaN	NaN	NaN	NaN	NaN
ENSG00000188976	0.0014328	0.00626288	0.000951964	0.00518882	0.00435872	0.00115643	0.00845556	0.000661536	0.00107415	0.00264621	0.0042042	NaN	0.0043814	0.00568388	NaN	0.00443335	0.00359281	0.00123262	NaN	0.00122239	0.00253704	NaN	0.00517254	0.00372977	0.004511	0.00544557	0.000328796	0.0023453	0.00157329	0.00361715	0.00132053	NaN	0.00653838	0.00108884	0.00147337	0.000279601	0.00685974	0.00640832	0.00208294	NaN	0.00201405	0.00341036	0.000939318	NaN	0.00392819	0.00116861	0.00300968	0.00625978	0.00285029	0.00423329
ENSG00000188986	NaN	0.00252064	NaN	0.000859749	0.00175228	0.00183024	0.00249744	0.00035832	0.00313847	0.00142219	0.0018406	NaN	0.00412972	0.000300842	NaN	0.00156232	0.00147391	NaN	NaN	0.000806402	NaN	NaN	0.00507973	0.014205	0.00339378	0.00225103	0.0015151	0.00199519	NaN	0.00360348	NaN	NaN	0.00195354	0.00234136	0.00110118	NaN	NaN	0.00147228	0.00444922	NaN	0.00568169	0.00140806	0.00208896	NaN	0.00292535	0.00170371	0.00159456	0.0021832	0.00205235	0.00180719
ENSG00000188992	NaN	NaN	NaN	NaN	NaN	0.430834	NaN	NaN	NaN	NaN	NaN	NaN	NaN	NaN	NaN	NaN	NaN	NaN	NaN	NaN	NaN	NaN	0.247582	0.0727869	NaN	NaN	NaN	NaN	NaN	NaN	NaN	NaN	NaN	NaN	NaN	NaN	NaN	NaN	NaN	NaN	NaN	NaN	NaN	NaN	NaN	NaN	NaN	NaN	NaN	NaN
ENSG00000188994	NaN	NaN	NaN	NaN	0.0118457	0.0109112	NaN	0.00212996	0.00677387	NaN	0.00794295	NaN	0.00815242	NaN	NaN	0.000474792	NaN	NaN	NaN	0.00981649	NaN	NaN	0.00840964	0.000474164	0.00216799	0.00758026	0.00380336	0.0180283	0.000912377	NaN	0.00215389	NaN	0.0115806	0.0108834	0.000970621	0.00892962	NaN	NaN	NaN	NaN	NaN	0.00956898	0.00234529	NaN	NaN	0.00460611	0.00795184	NaN	0.00510959	0.0194333
ENSG00000188997	0.00625292	NaN	NaN	NaN	NaN	NaN	NaN	NaN	NaN	0.000712054	NaN	NaN	NaN	NaN	NaN	NaN	0.0143435	NaN	NaN	NaN	NaN	NaN	0.00323393	0.00146651	NaN	NaN	NaN	0.00147652	NaN	NaN	NaN	NaN	0.00555607	NaN	0.00129393	NaN	NaN	0.00147805	NaN	NaN	0.0223821	NaN	NaN	NaN	NaN	NaN	0.000630931	NaN	NaN	NaN
ENSG00000189001	NaN	NaN	NaN	NaN	NaN	NaN	NaN	NaN	NaN	NaN	NaN	NaN	0.0018531	NaN	NaN	NaN	NaN	NaN	NaN	NaN	NaN	NaN	NaN	0.0227716	NaN	0.0110215	NaN	NaN	NaN	NaN	NaN	NaN	NaN	NaN	0.018084	0.00762186	NaN	NaN	NaN	NaN	NaN	NaN	NaN	NaN	NaN	NaN	NaN	NaN	NaN	NaN
ENSG00000189007	NaN	NaN	NaN	NaN	0.00447793	0.012066	NaN	NaN	0.0126359	NaN	0.0256324	NaN	0.0280422	0.000899198	NaN	NaN	NaN	NaN	NaN	NaN	NaN	NaN	NaN	0.0120331	NaN	0.00475905	NaN	NaN	0.00108691	NaN	NaN	NaN	0.0213421	NaN	0.00904429	NaN	NaN	NaN	NaN	NaN	NaN	0.0181696	NaN	NaN	NaN	NaN	0.0667901	NaN	NaN	0.0181097
ENSG00000189042	NaN	NaN	NaN	NaN	NaN	NaN	NaN	0.000561879	NaN	NaN	NaN	NaN	NaN	NaN	NaN	NaN	NaN	NaN	NaN	NaN	NaN	NaN	NaN	NaN	NaN	NaN	NaN	NaN	NaN	NaN	NaN	NaN	NaN	NaN	NaN	NaN	NaN	NaN	NaN	NaN	NaN	NaN	NaN	NaN	NaN	NaN	NaN	NaN	NaN	NaN
ENSG00000189051	NaN	NaN	NaN	NaN	NaN	NaN	NaN	NaN	NaN	NaN	NaN	NaN	0.0123382	NaN	NaN	NaN	NaN	NaN	NaN	NaN	NaN	NaN	NaN	0.0136853	NaN	0.0017186	NaN	NaN	NaN	NaN	NaN	NaN	NaN	NaN	NaN	NaN	NaN	NaN	NaN	NaN	NaN	NaN	NaN	NaN	NaN	NaN	NaN	NaN	NaN	NaN
ENSG00000189056	NaN	NaN	NaN	NaN	NaN	NaN	NaN	NaN	NaN	NaN	NaN	NaN	NaN	NaN	NaN	0.000802513	NaN	NaN	NaN	NaN	NaN	NaN	NaN	NaN	NaN	NaN	NaN	NaN	NaN	NaN	NaN	NaN	NaN	NaN	NaN	NaN	NaN	NaN	NaN	NaN	NaN	NaN	NaN	NaN	NaN	0.000548872	NaN	NaN	NaN	0.00278351
ENSG00000189058	0.125499	0.205848	NaN	0.168947	0.0167621	0.133795	0.195971	0.0525375	0.0260331	0.174431	0.0367704	NaN	0.0343042	NaN	NaN	0.14183	0.154461	0.097487	NaN	0.173515	0.146402	NaN	0.224261	0.0367279	0.180596	0.0208549	0.171084	0.0173354	NaN	0.0288183	NaN	NaN	0.0612953	0.194444	0.20558	NaN	0.144849	NaN	0.154072	NaN	NaN	0.0548623	0.245658	NaN	0.160459	0.150974	0.0123132	0.227698	0.181482	0.0436302
ENSG00000189060	NaN	NaN	NaN	0.000395726	0.00152376	0.0024477	0.00309535	0.0035744	0.00575037	NaN	0.00300243	NaN	0.00243416	NaN	NaN	NaN	NaN	NaN	NaN	NaN	NaN	NaN	0.00219612	0.00371388	NaN	0.00228931	0.00211224	0.00488875	NaN	0.00222835	NaN	NaN	0.00268097	0.00430487	0.00170088	NaN	NaN	NaN	NaN	NaN	0.0486166	0.00183064	NaN	NaN	0.00157305	NaN	0.000873657	NaN	0.00215752	0.00256505
ENSG00000189067	0.00221458	0.0123435	0.00367774	0.0307505	0.00895526	0.00468895	0.000941036	0.000853439	0.00628138	0.00249619	0.00903958	NaN	0.00353793	0.00135853	0.00731322	NaN	0.00422057	0.000399876	NaN	0.00111409	0.0106009	0.00297325	0.00692786	0.00609721	0.00466931	0.00378726	0.00372347	0.00228988	0.0031881	0.0630197	0.00490326	0.00366507	0.00817674	0.00783084	0.0126508	0.00231894	0.00179985	0.0586208	0.00118032	0.00332306	0.00196319	0.0149241	0.00805401	0.00378273	0.0033673	0.0406185	0.00603091	0.0133966	0.0061606	0.00174227
ENSG00000189068	NaN	NaN	NaN	NaN	NaN	NaN	NaN	NaN	NaN	NaN	NaN	NaN	NaN	NaN	NaN	NaN	NaN	NaN	NaN	NaN	NaN	NaN	NaN	NaN	0.0280577	NaN	NaN	NaN	NaN	NaN	NaN	NaN	NaN	NaN	NaN	NaN	NaN	NaN	NaN	NaN	0.156476	NaN	NaN	NaN	NaN	NaN	NaN	NaN	NaN	NaN
ENSG00000189077	NaN	NaN	NaN	NaN	NaN	NaN	NaN	NaN	0.000957914	NaN	NaN	NaN	0.00271174	NaN	NaN	NaN	NaN	NaN	NaN	NaN	NaN	NaN	NaN	0.00195519	NaN	0.0053861	NaN	0.00238696	NaN	0.00254963	NaN	NaN	0.00275962	NaN	NaN	NaN	NaN	NaN	NaN	NaN	0.00405688	0.00423555	NaN	NaN	NaN	NaN	0.00106834	NaN	NaN	0.00150164
ENSG00000189091	NaN	0.00547966	NaN	0.00370072	0.00571181	0.00219337	0.000311347	0.00148917	0.00315836	0.00572248	0.00662287	NaN	0.00674914	0.00149879	NaN	0.00534654	0.00637284	0.00286638	NaN	0.00274248	NaN	NaN	0.00184733	0.00579219	0.00585782	0.00782461	0.00209703	0.00657568	0.00857467	0.00391269	0.00063601	NaN	0.00771051	0.000885921	0.000541859	0.00339027	NaN	0.00126786	0.00781605	NaN	0.00723678	0.00912461	0.000699939	0.00465822	0.000666076	0.00792438	0.0031528	0.0154072	0.00585561	0.00592686
ENSG00000189120	NaN	NaN	NaN	NaN	NaN	NaN	NaN	NaN	NaN	NaN	NaN	NaN	0.0133057	NaN	NaN	NaN	NaN	NaN	NaN	NaN	NaN	NaN	NaN	NaN	NaN	0.0025412	NaN	NaN	NaN	NaN	NaN	NaN	NaN	NaN	NaN	NaN	NaN	NaN	NaN	NaN	NaN	NaN	NaN	NaN	NaN	NaN	NaN	NaN	NaN	NaN
ENSG00000189129	NaN	NaN	NaN	NaN	NaN	NaN	NaN	NaN	NaN	NaN	NaN	NaN	NaN	NaN	NaN	NaN	NaN	NaN	NaN	NaN	NaN	NaN	NaN	NaN	NaN	NaN	NaN	NaN	NaN	NaN	NaN	NaN	NaN	NaN	NaN	NaN	NaN	NaN	NaN	NaN	NaN	0.0268684	NaN	NaN	NaN	NaN	NaN	NaN	NaN	NaN
ENSG00000189134	NaN	NaN	NaN	NaN	NaN	NaN	NaN	0.00353137	NaN	NaN	NaN	NaN	NaN	NaN	NaN	NaN	NaN	NaN	NaN	NaN	NaN	NaN	NaN	NaN	NaN	NaN	NaN	NaN	NaN	NaN	NaN	NaN	NaN	NaN	NaN	NaN	NaN	NaN	NaN	NaN	NaN	NaN	NaN	NaN	NaN	NaN	NaN	NaN	NaN	NaN
ENSG00000189139	NaN	NaN	NaN	NaN	NaN	NaN	NaN	0.00522051	NaN	NaN	NaN	NaN	NaN	NaN	NaN	NaN	NaN	NaN	NaN	NaN	NaN	NaN	NaN	NaN	NaN	NaN	NaN	NaN	NaN	NaN	NaN	NaN	NaN	NaN	NaN	NaN	NaN	NaN	NaN	NaN	NaN	NaN	NaN	NaN	NaN	NaN	NaN	NaN	NaN	NaN
ENSG00000189143	NaN	NaN	NaN	NaN	NaN	0.00194305	0.0127742	NaN	0.00446679	NaN	0.0049235	NaN	0.00263923	NaN	NaN	NaN	NaN	NaN	NaN	0.00303975	NaN	NaN	NaN	0.00433228	0.000911299	0.00217689	NaN	NaN	NaN	NaN	NaN	NaN	0.00356074	NaN	NaN	NaN	NaN	NaN	NaN	NaN	NaN	NaN	NaN	NaN	NaN	NaN	NaN	NaN	NaN	NaN
ENSG00000189157	NaN	NaN	0.00462839	NaN	NaN	NaN	NaN	0.00998433	NaN	NaN	NaN	NaN	NaN	NaN	NaN	NaN	NaN	0.000555185	NaN	NaN	NaN	NaN	NaN	NaN	0.0249752	NaN	NaN	NaN	NaN	NaN	NaN	NaN	0.0149289	NaN	NaN	NaN	NaN	NaN	NaN	NaN	NaN	NaN	NaN	NaN	NaN	NaN	NaN	0.0453327	NaN	NaN
ENSG00000189171	NaN	NaN	NaN	NaN	0.0708082	NaN	NaN	0.0149005	0.0527525	0.0578772	0.0908831	NaN	0.0138535	NaN	NaN	NaN	NaN	NaN	NaN	NaN	NaN	NaN	NaN	0.0318963	NaN	NaN	NaN	NaN	NaN	NaN	NaN	NaN	0.0505379	NaN	NaN	NaN	NaN	NaN	NaN	NaN	NaN	0.00565144	NaN	NaN	NaN	NaN	NaN	NaN	NaN	NaN
ENSG00000189180	NaN	NaN	NaN	NaN	NaN	0.00556227	NaN	NaN	0.0136002	NaN	NaN	NaN	0.0080993	NaN	NaN	NaN	NaN	NaN	NaN	NaN	NaN	NaN	NaN	0.0056964	NaN	0.00185217	NaN	0.00847674	NaN	0.00527074	NaN	NaN	0.00318795	NaN	NaN	NaN	NaN	NaN	NaN	NaN	NaN	0.00206149	NaN	NaN	NaN	NaN	0.00490483	NaN	NaN	0.00131753
ENSG00000189182	NaN	NaN	NaN	NaN	NaN	NaN	NaN	NaN	NaN	NaN	NaN	NaN	0.00992036	NaN	NaN	NaN	NaN	NaN	NaN	NaN	NaN	NaN	NaN	NaN	NaN	0.00784898	NaN	NaN	NaN	NaN	NaN	NaN	NaN	NaN	NaN	NaN	NaN	NaN	NaN	NaN	NaN	NaN	NaN	NaN	NaN	NaN	NaN	NaN	NaN	NaN
ENSG00000189184	NaN	0.00850129	NaN	NaN	0.00063716	0.00856078	NaN	NaN	NaN	NaN	0.00215327	NaN	NaN	NaN	NaN	NaN	NaN	NaN	NaN	NaN	NaN	0.00353626	0.0146069	NaN	NaN	NaN	0.00477061	0.00512768	NaN	NaN	NaN	NaN	0.00891126	NaN	0.00770067	NaN	NaN	NaN	NaN	NaN	NaN	0.00718056	NaN	NaN	NaN	NaN	0.00869707	NaN	NaN	0.0238715
ENSG00000189227	NaN	NaN	NaN	NaN	NaN	NaN	NaN	NaN	NaN	NaN	NaN	NaN	NaN	NaN	NaN	0.00388134	NaN	NaN	NaN	NaN	NaN	NaN	NaN	NaN	NaN	NaN	NaN	NaN	NaN	NaN	NaN	NaN	NaN	NaN	NaN	NaN	NaN	NaN	0.00858433	NaN	NaN	NaN	NaN	NaN	NaN	0.00101284	NaN	NaN	NaN	NaN
ENSG00000189233	NaN	NaN	NaN	NaN	NaN	NaN	NaN	NaN	NaN	NaN	NaN	NaN	NaN	NaN	NaN	NaN	NaN	NaN	NaN	NaN	NaN	NaN	NaN	NaN	NaN	NaN	NaN	NaN	NaN	NaN	NaN	NaN	NaN	NaN	NaN	NaN	NaN	0.0139995	NaN	NaN	NaN	NaN	NaN	NaN	NaN	NaN	NaN	NaN	NaN	NaN
ENSG00000189238	NaN	NaN	NaN	NaN	NaN	NaN	NaN	0.00513268	NaN	NaN	NaN	NaN	NaN	NaN	NaN	NaN	NaN	NaN	NaN	NaN	NaN	NaN	NaN	NaN	NaN	NaN	NaN	NaN	NaN	NaN	NaN	NaN	NaN	NaN	NaN	NaN	NaN	NaN	NaN	NaN	NaN	NaN	NaN	NaN	NaN	NaN	NaN	NaN	NaN	NaN
ENSG00000189241	NaN	0.00060306	NaN	0.00358769	0.00298209	0.00143033	0.00407991	0.000518653	0.00278841	0.000287935	0.00348341	NaN	0.00286406	0.00395348	NaN	0.000482016	0.000827451	0.000927385	NaN	0.00289319	NaN	NaN	0.000531581	0.00298588	0.00145751	0.00171414	0.000620866	0.00363573	0.000799545	0.00467516	0.00037677	NaN	0.00244043	0.00300753	0.000680371	NaN	NaN	0.00177528	0.00131742	NaN	0.0229406	0.00531667	0.000607407	NaN	0.00332446	0.000438997	0.000457969	0.00118906	0.00330361	0.00703357
ENSG00000189269	NaN	NaN	NaN	NaN	NaN	NaN	NaN	0.00209976	NaN	NaN	NaN	NaN	NaN	NaN	NaN	NaN	NaN	NaN	NaN	NaN	NaN	NaN	NaN	NaN	NaN	NaN	NaN	NaN	NaN	NaN	NaN	NaN	NaN	NaN	NaN	NaN	NaN	NaN	NaN	NaN	NaN	NaN	NaN	NaN	NaN	NaN	NaN	NaN	NaN	NaN
ENSG00000189280	NaN	NaN	NaN	NaN	NaN	NaN	NaN	NaN	NaN	NaN	NaN	NaN	0.00280456	NaN	NaN	NaN	NaN	NaN	NaN	NaN	NaN	NaN	NaN	0.00630548	NaN	0.00384606	NaN	NaN	NaN	NaN	NaN	NaN	NaN	NaN	NaN	NaN	NaN	NaN	NaN	NaN	NaN	NaN	NaN	NaN	NaN	NaN	NaN	NaN	NaN	NaN
ENSG00000189283	NaN	NaN	NaN	NaN	NaN	NaN	NaN	NaN	NaN	0.0249926	NaN	NaN	NaN	NaN	NaN	NaN	NaN	NaN	NaN	NaN	NaN	NaN	NaN	NaN	NaN	NaN	NaN	0.00888863	NaN	NaN	NaN	NaN	0.0151626	NaN	NaN	NaN	NaN	NaN	NaN	NaN	NaN	NaN	NaN	NaN	0.0114342	NaN	NaN	NaN	NaN	NaN
ENSG00000189292	NaN	NaN	NaN	NaN	0.0059024	NaN	0.00172729	0.0401398	0.0515884	0.0112294	0.0365758	NaN	0.0534469	NaN	NaN	NaN	NaN	NaN	NaN	NaN	NaN	NaN	NaN	NaN	NaN	NaN	NaN	0.0352208	NaN	NaN	NaN	NaN	0.0714965	NaN	NaN	NaN	NaN	NaN	NaN	NaN	NaN	0.0585646	0.00154777	NaN	NaN	NaN	NaN	NaN	0.00969581	0.00368733
ENSG00000189306	0.0458998	0.0809504	0.0553233	0.0684306	0.0653038	0.0576585	0.0567845	0.0517184	0.0565112	0.0610595	0.0612027	NaN	0.0471854	0.0458085	NaN	0.0468188	0.0458117	0.0743714	NaN	0.0446592	0.0589071	0.0254282	0.0563906	0.0492276	0.0431186	0.0539807	0.0679374	0.0688498	0.047408	0.0570351	0.0291255	NaN	0.0581885	0.0475932	0.0559225	0.0706365	0.0528483	0.0533945	0.0638248	NaN	0.0780731	0.0633512	0.0502416	0.0219586	0.0777993	0.0560626	0.0516755	0.0658351	0.0569664	0.0538673
ENSG00000189319	NaN	0.00101313	NaN	0.00712083	0.00944868	0.00070136	NaN	0.000626279	0.00166916	0.00147938	0.0107691	NaN	0.00570061	0.000858211	NaN	0.00172256	0.00168718	0.000685739	NaN	NaN	0.000624932	0.000399593	0.00104343	0.00210729	0.00560005	0.00514315	0.00216161	NaN	0.000751986	0.00428026	0.00110749	NaN	0.0011086	0.000678437	NaN	NaN	0.00140612	NaN	0.000609976	NaN	0.00650016	0.00231715	0.00157212	NaN	0.00230085	0.00231589	0.00111839	0.000864855	NaN	0.00362602
ENSG00000189320	NaN	0.0143717	NaN	NaN	NaN	NaN	NaN	NaN	NaN	NaN	NaN	NaN	0.00903281	NaN	NaN	NaN	NaN	NaN	NaN	NaN	NaN	NaN	NaN	NaN	NaN	NaN	NaN	0.00681406	NaN	NaN	NaN	NaN	NaN	NaN	0.00222981	NaN	NaN	NaN	NaN	NaN	NaN	0.0125271	NaN	NaN	NaN	NaN	NaN	NaN	0.00452483	NaN
ENSG00000189334	NaN	NaN	NaN	NaN	NaN	0.00936677	0.117002	NaN	0.0125843	NaN	0.0311328	NaN	0.0124072	NaN	NaN	NaN	NaN	NaN	NaN	0.025091	NaN	NaN	NaN	0.00780113	NaN	0.00314112	NaN	NaN	NaN	NaN	0.0171034	NaN	0.0462644	0.0763656	NaN	NaN	NaN	NaN	NaN	NaN	NaN	NaN	NaN	NaN	NaN	NaN	NaN	NaN	NaN	NaN
ENSG00000189337	0.00110171	NaN	0.0020318	NaN	0.00135623	NaN	0.0144637	NaN	0.0138171	NaN	0.00262968	NaN	0.013332	0.00460286	0.00267094	0.00495511	0.0019144	0.00110618	NaN	NaN	0.00329255	NaN	NaN	0.00103422	NaN	0.00275636	NaN	0.00203093	NaN	NaN	NaN	NaN	0.00822651	NaN	NaN	NaN	0.00316366	NaN	0.00183444	0.00309458	NaN	0.0160213	0.00723064	NaN	NaN	0.00862496	NaN	0.00217073	NaN	0.00671666
ENSG00000189339	NaN	0.0186808	NaN	0.0108824	0.00694072	0.00657629	0.0097949	0.00995888	0.0103473	0.00642572	0.0151505	NaN	0.0196837	0.00379499	NaN	0.00536564	NaN	NaN	NaN	0.00191587	NaN	NaN	0.002416	0.0125281	0.000309421	0.0134647	0.00371794	0.00686018	NaN	0.0131499	NaN	NaN	0.00625039	0.00699669	0.000500347	NaN	NaN	NaN	NaN	NaN	0.0221579	0.0104977	NaN	NaN	0.00749838	0.000517166	0.00938077	0.0133224	0.00647759	0.0183498
ENSG00000189350	NaN	NaN	NaN	0.0550434	NaN	NaN	NaN	0.0155265	0.0338722	NaN	NaN	NaN	NaN	0.0573331	NaN	NaN	0.0750975	NaN	NaN	NaN	NaN	NaN	NaN	NaN	0.0897024	NaN	NaN	NaN	NaN	0.0597769	NaN	NaN	NaN	NaN	NaN	NaN	NaN	NaN	0.0953153	NaN	0.0541901	NaN	NaN	NaN	0.0342536	0.0270552	NaN	NaN	NaN	0.191275
ENSG00000189362	NaN	NaN	NaN	NaN	NaN	NaN	NaN	0.0238835	NaN	NaN	NaN	NaN	NaN	NaN	NaN	NaN	NaN	NaN	NaN	NaN	NaN	NaN	NaN	NaN	NaN	NaN	NaN	NaN	NaN	NaN	NaN	NaN	NaN	NaN	NaN	NaN	NaN	NaN	NaN	NaN	NaN	NaN	NaN	NaN	NaN	NaN	NaN	NaN	NaN	NaN
ENSG00000189367	0.00653616	NaN	0.00378032	NaN	NaN	NaN	NaN	NaN	0.0259961	NaN	NaN	NaN	NaN	NaN	0.0037145	0.00296549	0.0108145	0.00351614	NaN	NaN	0.0168267	NaN	0.0238469	NaN	0.00623575	NaN	0.0122615	NaN	NaN	0.0099591	NaN	0.0132037	NaN	NaN	NaN	NaN	0.00345168	NaN	0.00610907	0.0119569	NaN	NaN	NaN	NaN	NaN	0.00313238	0.0030827	0.00325479	NaN	0.0252761
ENSG00000189377	NaN	NaN	NaN	NaN	NaN	NaN	NaN	NaN	NaN	NaN	NaN	NaN	NaN	NaN	NaN	NaN	NaN	NaN	NaN	NaN	NaN	NaN	NaN	0.036738	NaN	NaN	NaN	NaN	NaN	NaN	NaN	NaN	NaN	NaN	NaN	NaN	NaN	NaN	NaN	NaN	NaN	NaN	NaN	NaN	NaN	NaN	NaN	NaN	NaN	NaN
ENSG00000189403	NaN	0.0017677	NaN	0.000519995	0.00377683	0.000631284	0.0100634	0.00147257	0.00330626	0.00122696	0.00116765	NaN	0.0020812	0.000591759	NaN	NaN	0.000464567	NaN	NaN	0.00797071	NaN	NaN	0.000849898	0.00299822	0.00330131	0.00196568	0.00205886	0.00203452	NaN	0.00216086	0.00408795	NaN	0.00190997	0.00329206	0.00211843	NaN	NaN	0.00177929	NaN	NaN	0.00595636	0.00364411	0.00206658	NaN	0.00409519	NaN	0.00160833	NaN	0.00315374	0.00253702
ENSG00000189410	0.00174069	NaN	NaN	NaN	NaN	NaN	NaN	NaN	NaN	NaN	NaN	NaN	NaN	NaN	NaN	NaN	0.00418468	0.00183242	NaN	NaN	NaN	NaN	NaN	NaN	NaN	NaN	NaN	NaN	NaN	NaN	NaN	NaN	NaN	NaN	NaN	NaN	0.000641612	NaN	0.00191102	NaN	NaN	NaN	NaN	NaN	NaN	NaN	NaN	0.00300222	NaN	NaN
ENSG00000189419	NaN	NaN	NaN	NaN	NaN	NaN	NaN	0.00189975	NaN	NaN	NaN	NaN	NaN	NaN	NaN	NaN	NaN	NaN	NaN	NaN	NaN	NaN	NaN	NaN	NaN	NaN	NaN	NaN	NaN	NaN	NaN	NaN	NaN	NaN	NaN	NaN	NaN	NaN	NaN	NaN	NaN	NaN	NaN	NaN	NaN	NaN	NaN	NaN	NaN	NaN
ENSG00000189430	NaN	NaN	NaN	NaN	NaN	NaN	NaN	NaN	NaN	NaN	NaN	NaN	NaN	NaN	NaN	NaN	NaN	NaN	NaN	NaN	NaN	NaN	NaN	NaN	NaN	NaN	NaN	NaN	NaN	NaN	NaN	NaN	NaN	NaN	NaN	NaN	NaN	NaN	NaN	NaN	0.0555819	NaN	NaN	NaN	NaN	NaN	NaN	NaN	NaN	NaN
ENSG00000189433	NaN	NaN	NaN	NaN	NaN	NaN	NaN	NaN	NaN	NaN	NaN	NaN	0.00401949	NaN	NaN	NaN	NaN	NaN	NaN	NaN	NaN	NaN	NaN	NaN	NaN	0.00999782	NaN	NaN	NaN	NaN	NaN	NaN	NaN	NaN	NaN	NaN	NaN	NaN	NaN	NaN	NaN	NaN	NaN	NaN	NaN	NaN	NaN	NaN	NaN	NaN
ENSG00000196072	NaN	NaN	NaN	NaN	NaN	NaN	NaN	NaN	NaN	NaN	NaN	NaN	NaN	NaN	NaN	NaN	NaN	NaN	NaN	NaN	NaN	NaN	NaN	NaN	NaN	NaN	NaN	NaN	NaN	0.00195294	NaN	NaN	NaN	NaN	NaN	NaN	NaN	NaN	NaN	NaN	NaN	NaN	NaN	NaN	NaN	NaN	NaN	NaN	NaN	NaN
ENSG00000196083	NaN	NaN	NaN	NaN	NaN	NaN	NaN	NaN	0.00224657	NaN	NaN	NaN	0.000806964	NaN	NaN	NaN	NaN	NaN	NaN	NaN	NaN	NaN	NaN	0.00195819	NaN	NaN	NaN	NaN	NaN	NaN	NaN	NaN	NaN	NaN	NaN	NaN	NaN	0.00429974	NaN	NaN	0.0234012	NaN	NaN	NaN	NaN	NaN	NaN	NaN	NaN	NaN
ENSG00000196090	NaN	NaN	NaN	NaN	NaN	NaN	NaN	NaN	NaN	NaN	NaN	NaN	NaN	NaN	NaN	NaN	0.00460614	0.00144848	NaN	NaN	NaN	NaN	NaN	NaN	NaN	NaN	NaN	NaN	NaN	NaN	NaN	NaN	NaN	NaN	NaN	NaN	NaN	NaN	NaN	NaN	NaN	NaN	NaN	NaN	NaN	NaN	NaN	0.000390991	NaN	NaN
ENSG00000196091	0.00679581	NaN	0.00225351	0.0279096	NaN	NaN	NaN	0.0160184	NaN	NaN	0.00656599	NaN	NaN	NaN	0.00243948	NaN	0.00755631	0.00879802	NaN	0.0321774	0.00777203	NaN	NaN	NaN	NaN	NaN	NaN	NaN	NaN	0.00240051	NaN	0.00144987	NaN	NaN	NaN	NaN	0.00566935	NaN	0.00217096	0.0184447	NaN	NaN	NaN	NaN	0.00577911	NaN	NaN	0.00246412	NaN	NaN
ENSG00000196092	NaN	NaN	NaN	NaN	NaN	NaN	NaN	NaN	NaN	NaN	NaN	NaN	NaN	NaN	NaN	NaN	NaN	NaN	NaN	NaN	NaN	NaN	NaN	NaN	NaN	NaN	NaN	NaN	0.00492694	NaN	NaN	NaN	NaN	NaN	NaN	NaN	NaN	NaN	NaN	NaN	NaN	NaN	NaN	NaN	NaN	NaN	NaN	NaN	NaN	NaN
ENSG00000196104	0.00317087	NaN	0.00335249	NaN	NaN	NaN	NaN	NaN	NaN	NaN	NaN	NaN	NaN	NaN	0.00678922	0.00107606	0.00393171	0.00177621	NaN	0.00120122	0.003052	NaN	NaN	NaN	NaN	NaN	NaN	NaN	NaN	NaN	NaN	0.00765127	NaN	NaN	NaN	NaN	0.00354407	NaN	0.00310867	0.0054335	NaN	NaN	NaN	NaN	NaN	0.00495025	NaN	0.00106723	NaN	NaN
ENSG00000196116	NaN	NaN	NaN	NaN	NaN	NaN	NaN	0.00383288	NaN	NaN	NaN	NaN	NaN	NaN	NaN	NaN	NaN	NaN	NaN	NaN	NaN	NaN	NaN	NaN	NaN	NaN	NaN	0.0227438	NaN	NaN	NaN	NaN	NaN	NaN	NaN	NaN	NaN	NaN	NaN	NaN	NaN	NaN	NaN	NaN	NaN	NaN	NaN	NaN	NaN	NaN
ENSG00000196126	0.132702	0.128201	0.105281	0.135962	0.120658	0.122121	0.104108	0.250341	0.16632	0.172145	0.128153	NaN	0.145213	0.173706	0.206257	0.179827	0.26627	0.224401	NaN	0.1249	0.138729	0.149018	0.171161	0.119031	0.173882	0.114193	0.119735	0.113056	0.219801	0.129973	0.202316	0.193309	0.183343	0.178775	NaN	0.130835	0.234055	0.15662	0.253098	0.200965	0.117731	0.152512	0.142554	0.147494	0.128606	0.309622	0.121563	0.0819829	0.143624	0.139059
ENSG00000196132	NaN	NaN	0.00192776	NaN	NaN	NaN	NaN	NaN	NaN	NaN	NaN	NaN	NaN	NaN	NaN	0.000653078	NaN	NaN	NaN	NaN	NaN	NaN	NaN	NaN	0.00168977	NaN	NaN	NaN	NaN	NaN	NaN	NaN	NaN	NaN	NaN	NaN	NaN	NaN	NaN	NaN	NaN	NaN	NaN	NaN	NaN	0.000809529	NaN	NaN	NaN	NaN
ENSG00000196136	NaN	0.0148693	NaN	0.0111856	0.0176698	0.00286122	0.00532805	NaN	0.0143684	0.0353135	0.00766779	NaN	0.00778402	NaN	NaN	NaN	0.00374471	NaN	NaN	0.00767392	NaN	NaN	0.0177578	0.00721413	0.0042045	0.0264529	0.0084135	0.025983	NaN	0.100552	0.0120393	NaN	0.023403	0.0185912	NaN	NaN	NaN	0.00291039	NaN	NaN	NaN	0.0275069	0.00512402	0.00367158	0.0114833	NaN	0.00906854	NaN	0.0197093	0.00757276
ENSG00000196139	NaN	0.0151887	NaN	0.0110033	0.0557834	0.00850917	0.011797	0.015552	0.0346634	0.0164637	0.0715296	NaN	0.0321276	NaN	0.0121692	NaN	0.00475822	NaN	NaN	NaN	NaN	0.0432313	0.0189691	0.0445853	NaN	0.0343121	0.0153906	0.0205234	NaN	0.231593	0.00385461	NaN	0.0199574	0.0154577	0.0620056	0.041233	0.00665843	0.0116823	0.0117924	NaN	0.00536856	0.0574767	NaN	0.0274307	0.00946234	NaN	0.0211049	0.00984027	0.0082378	0.0256788
ENSG00000196141	NaN	0.00316667	NaN	0.0196933	0.00516398	0.000573007	0.00644067	NaN	0.0120702	NaN	0.00307397	NaN	0.0173881	NaN	NaN	NaN	NaN	NaN	NaN	0.000719373	NaN	NaN	0.00524532	0.0013383	0.000338062	0.00706333	0.00207316	0.00940071	NaN	0.00772921	0.000754194	NaN	0.00816822	0.000375823	0.00095329	0.0017456	NaN	NaN	NaN	NaN	NaN	0.00667726	0.000724574	NaN	0.00507471	NaN	0.00537118	0.00170012	0.000355247	0.00301998
ENSG00000196150	NaN	NaN	NaN	NaN	NaN	NaN	NaN	NaN	NaN	NaN	NaN	NaN	0.00785409	NaN	NaN	NaN	NaN	NaN	NaN	NaN	NaN	NaN	NaN	NaN	NaN	NaN	NaN	0.00446651	NaN	NaN	NaN	NaN	0.00535344	NaN	NaN	NaN	NaN	NaN	NaN	NaN	NaN	NaN	NaN	NaN	NaN	NaN	NaN	NaN	NaN	NaN
ENSG00000196151	NaN	NaN	NaN	NaN	0.0285367	0.00341212	NaN	0.0117048	0.00517295	0.00168614	0.00422538	NaN	0.0269718	0.027143	NaN	0.022062	NaN	NaN	NaN	NaN	NaN	NaN	0.0293095	0.00134321	0.00552419	0.0444852	0.042131	0.0214483	0.0214504	NaN	NaN	NaN	0.0212436	NaN	0.0287764	NaN	NaN	NaN	NaN	NaN	NaN	0.00490784	0.0370383	NaN	NaN	0.00639351	0.0162571	NaN	0.0433857	0.0436584
ENSG00000196154	NaN	NaN	NaN	NaN	NaN	NaN	NaN	NaN	0.00449672	NaN	NaN	NaN	0.00406497	NaN	NaN	NaN	NaN	NaN	NaN	NaN	NaN	NaN	NaN	0.00400058	NaN	NaN	NaN	NaN	NaN	0.0147123	NaN	NaN	0.00337337	NaN	NaN	NaN	NaN	NaN	NaN	NaN	0.00446715	0.00754568	NaN	NaN	NaN	NaN	NaN	NaN	NaN	NaN
ENSG00000196155	NaN	NaN	NaN	NaN	NaN	NaN	NaN	0.000345064	NaN	NaN	0.000631491	NaN	0.00279351	NaN	NaN	NaN	NaN	NaN	NaN	NaN	NaN	NaN	NaN	NaN	NaN	0.0120207	NaN	NaN	NaN	NaN	NaN	NaN	NaN	NaN	0.000371184	NaN	NaN	NaN	NaN	NaN	NaN	0.00159341	NaN	NaN	NaN	NaN	NaN	NaN	NaN	0.0078974
ENSG00000196159	NaN	0.000828508	NaN	NaN	NaN	0.00122534	NaN	NaN	0.00145023	NaN	NaN	NaN	NaN	NaN	NaN	NaN	NaN	NaN	NaN	NaN	NaN	NaN	0.000429118	NaN	NaN	NaN	0.000462728	0.00186761	NaN	NaN	NaN	NaN	0.00400752	NaN	0.000907118	NaN	NaN	NaN	NaN	NaN	NaN	0.004947	NaN	NaN	0.00112653	NaN	0.00118292	NaN	0.0047629	NaN
ENSG00000196167	NaN	NaN	NaN	NaN	NaN	NaN	NaN	NaN	0.014398	NaN	NaN	NaN	NaN	NaN	NaN	NaN	NaN	NaN	NaN	0.0112662	NaN	NaN	NaN	NaN	NaN	NaN	NaN	NaN	NaN	NaN	NaN	NaN	0.00394947	0.00235088	NaN	NaN	NaN	NaN	NaN	NaN	NaN	NaN	NaN	NaN	NaN	NaN	NaN	NaN	NaN	NaN
ENSG00000196169	NaN	NaN	NaN	NaN	NaN	NaN	NaN	NaN	NaN	NaN	NaN	NaN	NaN	0.00725275	NaN	NaN	0.00236598	NaN	NaN	NaN	0.00291076	NaN	NaN	NaN	NaN	NaN	NaN	NaN	NaN	NaN	NaN	NaN	NaN	NaN	NaN	NaN	NaN	NaN	NaN	NaN	NaN	NaN	NaN	NaN	NaN	NaN	NaN	NaN	NaN	0.0020376
ENSG00000196177	0.00181013	NaN	0.0187929	0.00422335	0.00611101	0.00259411	NaN	0.00121104	0.0275562	0.000674508	0.00100581	NaN	0.0454512	NaN	NaN	0.00105333	0.000737394	0.00139529	NaN	0.00619407	NaN	0.0124227	0.0148672	0.024071	0.00142665	0.0489137	0.0011938	0.0116991	0.000727282	0.00333184	NaN	NaN	0.0144065	0.000646344	0.000870344	NaN	0.0102617	0.00525521	0.00314093	NaN	NaN	0.0022497	0.000604362	NaN	0.0096534	0.00139012	0.00808535	0.0057017	0.0124502	0.00772102
ENSG00000196182	NaN	0.000334255	NaN	0.00611197	0.00358824	0.000436521	0.000356177	0.000374155	0.00276195	0.00498011	0.00178613	NaN	0.00355599	0.00635988	NaN	NaN	NaN	NaN	NaN	0.00235334	NaN	0.000347705	0.00188619	0.00177933	0.000236	0.00196524	0.000625252	0.00289015	0.00404033	0.00146833	0.00316754	NaN	0.000224873	0.00376508	0.000703617	0.000194673	NaN	0.000249829	NaN	NaN	0.00292818	0.00189927	0.000807861	NaN	0.000395549	0.000244647	0.00142368	0.00236898	0.00199051	0.0108799
ENSG00000196184	NaN	NaN	NaN	NaN	NaN	NaN	NaN	0.0260747	NaN	NaN	NaN	NaN	NaN	NaN	NaN	NaN	NaN	NaN	NaN	NaN	NaN	NaN	NaN	NaN	NaN	NaN	NaN	NaN	NaN	NaN	NaN	NaN	NaN	NaN	NaN	NaN	NaN	NaN	NaN	NaN	NaN	NaN	NaN	NaN	NaN	NaN	NaN	NaN	NaN	NaN
ENSG00000196187	NaN	0.00341528	0.0121594	0.00794337	0.00133088	0.00217351	0.00664103	NaN	0.00311782	0.000850938	0.00136846	NaN	0.00160268	0.00236926	0.0155828	NaN	0.00386337	0.0010242	NaN	0.00360522	0.00119104	0.00304564	0.00184546	0.00325831	0.00242918	0.00757495	0.00121359	0.0029507	0.000925295	0.00323548	0.0025217	0.0101165	0.00329904	0.00400463	0.00160882	0.000963443	0.00318108	0.00857204	0.00228354	0.00616177	0.0048011	0.00153357	0.00103115	0.00310024	0.00436239	NaN	0.0043384	0.00273236	0.00801411	0.00453254
ENSG00000196188	NaN	NaN	NaN	NaN	NaN	NaN	NaN	NaN	0.0277735	NaN	NaN	NaN	NaN	NaN	NaN	NaN	NaN	NaN	NaN	NaN	NaN	NaN	NaN	NaN	NaN	NaN	NaN	NaN	NaN	NaN	NaN	NaN	NaN	0.00624781	NaN	NaN	NaN	NaN	NaN	NaN	NaN	NaN	NaN	NaN	NaN	NaN	NaN	NaN	NaN	NaN
ENSG00000196189	0.00132782	NaN	0.00246226	NaN	0.040936	0.0144919	NaN	0.000668875	0.0112768	NaN	0.00790404	NaN	0.0249024	0.00619474	NaN	NaN	0.00448519	0.00333846	NaN	0.0151214	0.00950653	NaN	NaN	0.00734045	NaN	0.0137226	NaN	NaN	0.0171777	NaN	NaN	NaN	0.0146576	0.0293502	NaN	0.0116745	0.00251559	NaN	0.000686064	NaN	0.0123466	NaN	NaN	NaN	NaN	NaN	NaN	0.00493783	NaN	NaN
ENSG00000196196	NaN	NaN	NaN	NaN	0.331769	0.223787	NaN	NaN	NaN	NaN	0.269384	NaN	NaN	NaN	NaN	NaN	NaN	NaN	NaN	NaN	NaN	NaN	NaN	NaN	NaN	NaN	NaN	0.146959	NaN	NaN	NaN	NaN	NaN	NaN	NaN	NaN	NaN	NaN	NaN	NaN	NaN	0.439272	NaN	NaN	NaN	NaN	0.0830485	NaN	0.341734	NaN
ENSG00000196199	NaN	NaN	NaN	0.00140168	0.00124457	0.0102374	NaN	NaN	0.0111745	NaN	0.00164421	NaN	0.00129352	NaN	NaN	0.000510737	NaN	NaN	NaN	NaN	NaN	NaN	0.00094013	0.0123568	0.00157363	0.0114549	0.0019129	0.0013647	NaN	0.00382029	NaN	NaN	0.00530587	0.00677832	0.00145074	NaN	NaN	NaN	NaN	NaN	NaN	0.00592086	0.00095813	NaN	0.0050054	0.00393138	0.00554985	NaN	0.0110992	0.00192014
ENSG00000196208	NaN	NaN	NaN	NaN	NaN	NaN	NaN	0.00165785	NaN	NaN	NaN	NaN	NaN	NaN	NaN	NaN	NaN	NaN	NaN	0.00136872	NaN	0.0119488	NaN	NaN	NaN	NaN	NaN	NaN	NaN	NaN	NaN	NaN	NaN	NaN	NaN	NaN	NaN	NaN	NaN	NaN	NaN	NaN	0.00667382	NaN	NaN	NaN	NaN	NaN	NaN	NaN
ENSG00000196209	NaN	NaN	NaN	NaN	NaN	NaN	NaN	NaN	0.0403718	NaN	NaN	NaN	NaN	0.0319621	NaN	NaN	NaN	NaN	NaN	NaN	NaN	NaN	NaN	NaN	NaN	NaN	NaN	NaN	NaN	NaN	NaN	NaN	NaN	NaN	NaN	NaN	NaN	NaN	NaN	NaN	0.0225372	NaN	NaN	NaN	NaN	NaN	NaN	NaN	NaN	NaN
ENSG00000196214	NaN	NaN	NaN	NaN	NaN	NaN	NaN	0.000769458	NaN	NaN	0.00850022	NaN	0.00674001	NaN	NaN	NaN	NaN	NaN	NaN	NaN	NaN	NaN	NaN	NaN	NaN	0.00166826	NaN	0.00153565	0.000447816	NaN	NaN	NaN	0.00142261	NaN	NaN	NaN	NaN	NaN	NaN	NaN	NaN	0.00449229	NaN	NaN	NaN	NaN	0.00940575	NaN	0.000728625	0.00150187
ENSG00000196218	NaN	NaN	NaN	NaN	NaN	NaN	NaN	0.00039088	NaN	NaN	NaN	NaN	NaN	NaN	NaN	NaN	NaN	NaN	NaN	NaN	NaN	NaN	NaN	NaN	NaN	NaN	NaN	NaN	NaN	0.000933628	NaN	NaN	NaN	NaN	NaN	NaN	NaN	NaN	NaN	NaN	NaN	NaN	NaN	NaN	NaN	NaN	NaN	NaN	NaN	NaN
ENSG00000196220	NaN	NaN	NaN	NaN	NaN	NaN	NaN	0.00156338	NaN	NaN	NaN	NaN	NaN	NaN	NaN	0.00294321	NaN	0.00114111	NaN	NaN	NaN	NaN	NaN	NaN	0.0092046	NaN	NaN	NaN	NaN	NaN	NaN	NaN	NaN	NaN	NaN	NaN	NaN	NaN	NaN	NaN	NaN	NaN	NaN	NaN	NaN	0.00326642	NaN	0.00181708	NaN	NaN
