## Supplementary Table 1 for "Quantifying genetic regulatory variation in human populations improves transcriptome analysis in rare disease patients" (part 5 of 7)

### Sheet: VG GTEx (All Tissues, AE) (continued)
IDs	BRNACC	ARTCRN	BRNHPT	HRTLV	ADPVSC	CLNTRN	PNCREAS	TESTIS	LUNG	ADRNLG	BREAST	BLDDER	SKINS	SPLEEN	BRNAMY	BRNCHB	BRNCDT	BRNCTXB	KDNCTX	PRSTTE	BRNHPP	UTERUS	CLNSGM	ESPMCS	PTTARY	SKINNS	ESPGEJ	ARTTBL	LCL	MSCLSK	SNTTRM	BRNSNG	THYROID	STMACH	FIBRBLS	VAGINA	BRNPTM	LIVER	BRNNCC	BRNSPC	WHLBLD	ADPSBQ	OVARY	SLVRYG	HRTAA	BRNCHA	ESPMSL	BRNCTXA	ARTAORT	NERVET
ENSG00000196235	0.0011294	0.00163367	0.00111809	0.00413893	0.00127701	0.00246442	0.00429709	0.00166734	0.0031759	0.00235623	0.00410157	NaN	0.00462281	0.00176224	NaN	0.000460856	0.00140601	0.00119936	NaN	0.00994759	0.00436148	0.00247276	0.00032713	0.00172868	0.00842511	0.00179279	0.00360105	0.00188996	0.00188524	0.00184801	0.00370336	NaN	0.0057161	0.00143035	0.00124467	0.000639546	0.00142571	0.00684312	0.00286667	NaN	0.00521413	0.00153461	0.00322501	0.00112356	0.000387899	0.00116993	0.000770015	0.00127299	0.000686058	0.00153504
ENSG00000196247	NaN	NaN	NaN	NaN	NaN	NaN	NaN	NaN	NaN	NaN	NaN	NaN	0.13511	NaN	NaN	NaN	NaN	NaN	NaN	NaN	NaN	NaN	NaN	NaN	NaN	0.104487	NaN	NaN	0.00210437	NaN	NaN	NaN	NaN	NaN	NaN	NaN	NaN	NaN	NaN	NaN	0.158745	NaN	NaN	NaN	NaN	NaN	NaN	NaN	NaN	NaN
ENSG00000196262	NaN	NaN	NaN	NaN	0.00713277	0.00100744	0.0046852	0.00507661	0.0118313	0.00666776	0.0155731	NaN	0.0100367	0.000975134	NaN	NaN	NaN	NaN	NaN	NaN	NaN	NaN	0.000987038	0.00466295	NaN	0.00252817	0.00776999	0.00714015	0.00244417	0.0150959	0.000530674	NaN	0.0117506	0.00092224	0.000570375	NaN	NaN	NaN	NaN	NaN	0.0306535	0.0117555	0.00602723	NaN	NaN	0.0213732	0.00104428	NaN	0.00951528	0.00545045
ENSG00000196263	NaN	NaN	NaN	NaN	0.0190545	NaN	NaN	0.00103991	NaN	NaN	0.0259897	NaN	NaN	NaN	NaN	0.00167017	0.00768792	NaN	NaN	0.0277269	NaN	0.00299126	0.00171394	NaN	0.00531787	NaN	0.00903171	0.0141474	NaN	NaN	NaN	NaN	0.019234	NaN	NaN	NaN	NaN	NaN	0.00215052	NaN	NaN	NaN	0.0077143	NaN	NaN	0.00856658	0.00265252	NaN	0.0109408	0.017615
ENSG00000196268	NaN	NaN	NaN	NaN	NaN	NaN	NaN	NaN	NaN	NaN	NaN	NaN	NaN	NaN	NaN	NaN	NaN	NaN	NaN	NaN	NaN	NaN	NaN	NaN	NaN	NaN	NaN	NaN	NaN	NaN	NaN	NaN	0.0172882	NaN	NaN	NaN	NaN	NaN	NaN	NaN	NaN	NaN	NaN	NaN	NaN	0.0107523	NaN	NaN	NaN	NaN
ENSG00000196284	NaN	NaN	NaN	NaN	NaN	NaN	NaN	0.0135905	NaN	NaN	NaN	NaN	NaN	NaN	NaN	NaN	NaN	NaN	NaN	NaN	NaN	NaN	NaN	NaN	NaN	NaN	NaN	NaN	NaN	NaN	NaN	NaN	NaN	NaN	NaN	NaN	NaN	NaN	NaN	NaN	NaN	NaN	NaN	NaN	NaN	NaN	NaN	NaN	NaN	NaN
ENSG00000196290	NaN	NaN	NaN	0.00673769	0.00683653	0.000584545	NaN	0.00331064	0.00610261	0.00742286	0.00525143	NaN	0.00850983	NaN	NaN	NaN	NaN	NaN	NaN	NaN	NaN	NaN	0.00673934	0.00923791	NaN	0.0058987	0.00186219	0.00618723	NaN	0.0106154	NaN	NaN	0.00660658	0.00190319	0.00845799	NaN	NaN	NaN	NaN	NaN	NaN	0.00436512	NaN	NaN	0.00619877	0.0083313	0.00925272	NaN	0.00821449	0.00163041
ENSG00000196296	NaN	NaN	NaN	NaN	NaN	NaN	NaN	0.0123677	NaN	NaN	NaN	NaN	NaN	NaN	NaN	NaN	NaN	NaN	NaN	NaN	NaN	NaN	NaN	NaN	NaN	NaN	NaN	NaN	NaN	0.00757934	NaN	NaN	NaN	NaN	NaN	NaN	NaN	NaN	NaN	NaN	NaN	NaN	NaN	NaN	NaN	NaN	NaN	NaN	NaN	NaN
ENSG00000196305	NaN	NaN	NaN	0.0045101	0.00260563	0.00164642	0.00102237	0.00106847	0.00272974	0.00146594	0.00314147	NaN	0.00384199	0.00271308	NaN	NaN	NaN	NaN	NaN	0.00171216	NaN	NaN	0.000715677	0.00734302	0.00199378	0.00260425	0.000637853	0.00208138	0.00193364	0.00246305	0.00149573	NaN	0.00220858	0.00185938	0.000671115	NaN	NaN	NaN	NaN	NaN	0.0138981	0.00353984	NaN	NaN	0.00225019	NaN	0.00188631	NaN	0.00237063	0.0035321
ENSG00000196323	NaN	NaN	NaN	NaN	0.0130983	NaN	NaN	0.000455417	0.00273835	0.00595162	0.00564161	NaN	0.016671	NaN	NaN	0.0011018	NaN	NaN	NaN	NaN	NaN	NaN	0.000521225	0.000452955	NaN	0.00745071	0.00830672	0.00857898	NaN	0.00146207	NaN	NaN	0.014579	NaN	0.00284024	NaN	NaN	NaN	NaN	NaN	NaN	0.00897525	0.000661119	NaN	NaN	NaN	0.00789491	NaN	NaN	0.00199204
ENSG00000196329	NaN	0.00213861	NaN	0.0142195	0.00839136	0.00401193	NaN	NaN	0.0135854	0.00851619	0.00634425	NaN	0.0176277	0.00212063	NaN	NaN	NaN	NaN	NaN	0.0203108	NaN	0.0118912	0.00819224	0.0128196	0.00139258	0.0152579	0.00781565	0.00993973	NaN	0.014769	0.00290109	NaN	0.00321845	0.00457649	NaN	NaN	NaN	NaN	NaN	NaN	0.00390811	0.0100007	NaN	NaN	0.025215	NaN	0.00264084	NaN	0.010353	0.0101907
ENSG00000196335	NaN	NaN	NaN	NaN	NaN	NaN	NaN	0.00189346	NaN	NaN	NaN	NaN	NaN	NaN	NaN	NaN	NaN	NaN	NaN	NaN	NaN	NaN	NaN	NaN	NaN	NaN	NaN	NaN	NaN	NaN	NaN	NaN	NaN	NaN	NaN	NaN	NaN	NaN	NaN	NaN	NaN	NaN	NaN	NaN	NaN	NaN	NaN	NaN	NaN	NaN
ENSG00000196344	NaN	NaN	NaN	NaN	NaN	NaN	NaN	NaN	NaN	NaN	NaN	NaN	NaN	NaN	NaN	NaN	NaN	NaN	NaN	NaN	NaN	NaN	NaN	0.00377549	NaN	NaN	NaN	NaN	NaN	NaN	NaN	NaN	NaN	NaN	NaN	NaN	NaN	NaN	NaN	NaN	NaN	NaN	NaN	NaN	NaN	NaN	NaN	NaN	NaN	NaN
ENSG00000196352	NaN	NaN	NaN	NaN	0.051958	NaN	NaN	NaN	0.0421728	NaN	NaN	NaN	0.00826491	NaN	NaN	NaN	NaN	NaN	NaN	NaN	NaN	NaN	NaN	0.00416942	NaN	0.0152612	NaN	NaN	NaN	NaN	NaN	NaN	NaN	NaN	NaN	NaN	NaN	NaN	NaN	NaN	0.0194009	NaN	NaN	NaN	NaN	NaN	NaN	NaN	NaN	NaN
ENSG00000196353	NaN	NaN	NaN	NaN	NaN	NaN	NaN	NaN	NaN	NaN	NaN	NaN	NaN	NaN	NaN	NaN	NaN	NaN	NaN	0.02763	NaN	NaN	NaN	NaN	NaN	NaN	NaN	NaN	NaN	NaN	NaN	NaN	NaN	NaN	NaN	NaN	NaN	NaN	NaN	NaN	NaN	NaN	NaN	NaN	NaN	NaN	NaN	NaN	NaN	NaN
ENSG00000196358	0.00063294	NaN	NaN	NaN	NaN	NaN	NaN	NaN	NaN	NaN	NaN	NaN	NaN	NaN	0.00238756	NaN	NaN	0.00357813	NaN	NaN	0.00160661	NaN	NaN	NaN	NaN	NaN	NaN	NaN	NaN	NaN	NaN	NaN	NaN	NaN	NaN	NaN	NaN	NaN	NaN	0.00275477	0.00706159	NaN	NaN	NaN	0.0377775	0.00105977	NaN	0.0026632	NaN	NaN
ENSG00000196361	NaN	NaN	NaN	NaN	NaN	NaN	NaN	NaN	NaN	NaN	NaN	NaN	NaN	NaN	NaN	NaN	NaN	NaN	NaN	NaN	NaN	NaN	NaN	NaN	NaN	NaN	NaN	NaN	NaN	NaN	NaN	NaN	NaN	NaN	NaN	NaN	NaN	NaN	NaN	NaN	NaN	NaN	NaN	NaN	NaN	0.000562788	NaN	NaN	NaN	NaN
ENSG00000196363	NaN	0.000735852	NaN	0.00121421	0.000711804	0.00102001	0.00078424	0.00118457	0.00222945	0.000548254	0.000764058	NaN	0.00208033	0.00105787	NaN	0.00574698	NaN	NaN	NaN	0.000594798	NaN	NaN	0.00206718	0.00409982	0.00212351	0.00210151	0.00558849	0.00110703	0.000543215	0.00196453	0.00131864	NaN	0.00130937	0.00110371	0.000740047	NaN	NaN	0.00278327	NaN	NaN	NaN	0.00175366	0.000692049	NaN	0.000607961	0.00211711	0.00233866	0.000475084	0.00211934	0.00131704
ENSG00000196365	0.00110249	0.0121733	NaN	0.000795273	0.00273778	0.00155228	0.00267889	0.0022129	0.00450275	0.00118864	0.00430885	NaN	0.00154992	0.00439249	NaN	0.00125453	0.00179782	NaN	NaN	0.000511587	0.00629108	0.0110979	0.00767141	0.00344605	0.00482056	0.00136024	0.00260477	0.0034397	0.000954747	0.00163992	0.0063652	NaN	0.00106816	0.00386979	0.00140798	0.00493418	0.00424772	0.00475344	0.00175783	NaN	0.00129728	0.00125937	0.00819185	NaN	0.00118694	0.00713125	0.00146984	0.00298836	0.0016804	0.00165089
ENSG00000196367	NaN	NaN	NaN	0.00848243	0.000493189	0.00190914	0.00094268	0.00154789	0.00623323	0.00430888	0.00628033	NaN	0.00260859	NaN	NaN	NaN	NaN	NaN	NaN	NaN	NaN	NaN	0.00851721	0.00218784	NaN	0.0031652	0.00365583	0.00346948	NaN	0.00263439	NaN	NaN	0.00198556	0.0036733	0.000870397	NaN	NaN	NaN	NaN	NaN	NaN	0.000800211	NaN	NaN	0.000932031	NaN	0.00150627	NaN	0.00136033	0.0107407
ENSG00000196372	0.000860914	0.00439051	0.00152149	0.00473549	0.00400663	0.00184687	0.00145453	0.00468527	0.0114727	0.00386262	0.00595855	NaN	0.00430933	0.0041605	0.00198266	0.00329764	0.00116399	0.00161175	NaN	0.0039849	0.00336917	0.00121697	0.0035074	0.00602468	0.00151427	0.00253992	0.00317753	0.00762954	NaN	0.00600557	0.000963749	0.0145132	0.00340014	0.00167389	0.000567731	0.000605877	0.014846	0.0014536	0.00191348	0.000627238	NaN	0.00413738	0.00104535	NaN	0.001037	0.00378734	0.00628046	0.00440742	0.00574812	0.00667365
ENSG00000196376	NaN	NaN	NaN	NaN	NaN	NaN	NaN	NaN	NaN	NaN	NaN	NaN	NaN	NaN	NaN	NaN	NaN	NaN	NaN	NaN	NaN	NaN	NaN	NaN	NaN	NaN	NaN	NaN	NaN	NaN	NaN	NaN	NaN	NaN	NaN	NaN	NaN	NaN	NaN	NaN	NaN	NaN	NaN	NaN	NaN	NaN	NaN	NaN	NaN	0.00157579
ENSG00000196381	NaN	NaN	NaN	NaN	NaN	NaN	NaN	0.07481	NaN	NaN	NaN	NaN	NaN	NaN	NaN	NaN	NaN	NaN	NaN	NaN	NaN	NaN	NaN	NaN	NaN	NaN	NaN	NaN	NaN	NaN	NaN	NaN	NaN	NaN	NaN	NaN	NaN	NaN	NaN	NaN	NaN	NaN	NaN	NaN	NaN	NaN	NaN	NaN	NaN	NaN
ENSG00000196387	NaN	0.00484703	NaN	NaN	0.00922981	0.00706202	0.00960136	0.000865338	0.00900133	0.0111544	0.00935748	NaN	0.0098382	0.00553967	NaN	0.0103037	NaN	NaN	NaN	0.00794024	NaN	0.0076781	0.00474413	0.00251309	0.00683556	0.00873709	0.00894601	0.0130188	0.00453344	NaN	NaN	NaN	0.00858074	0.00107711	0.00521275	NaN	NaN	NaN	NaN	NaN	NaN	0.0142843	0.000841838	NaN	NaN	0.00990933	0.00618056	NaN	0.00800972	0.00827494
ENSG00000196388	NaN	NaN	NaN	NaN	NaN	NaN	NaN	0.00139488	NaN	NaN	NaN	NaN	NaN	NaN	NaN	NaN	NaN	NaN	NaN	NaN	NaN	NaN	NaN	NaN	NaN	NaN	NaN	NaN	NaN	NaN	NaN	NaN	0.0191956	NaN	NaN	NaN	NaN	NaN	NaN	NaN	NaN	NaN	NaN	NaN	NaN	NaN	NaN	NaN	NaN	NaN
ENSG00000196396	NaN	0.00814514	NaN	0.00394109	0.00155015	0.00592135	NaN	0.00141183	0.00701651	NaN	0.00739925	NaN	0.00734888	0.000996658	NaN	NaN	NaN	NaN	NaN	NaN	NaN	NaN	0.0131685	0.000946707	NaN	0.000655291	0.0108354	0.00145618	0.00162102	0.000547788	NaN	NaN	0.000932299	0.0103349	0.000392168	NaN	NaN	NaN	NaN	NaN	0.00189309	0.00166992	NaN	NaN	0.000569165	NaN	0.00369025	NaN	0.00539066	0.0016496
ENSG00000196405	0.000623123	0.0387759	0.00540749	NaN	0.0257178	0.0169994	0.0212145	0.00822429	0.0194305	0.027212	0.0286228	NaN	0.0181875	0.00153881	NaN	0.00126584	0.000503407	0.00147846	NaN	0.0191693	0.00993956	0.00929362	0.0313131	0.016617	0.00487528	0.00720387	0.0389704	0.0371273	0.0121457	0.0243669	0.00111559	NaN	0.00472615	0.0153547	0.00155867	0.0157208	0.00270856	0.0400513	0.00153092	0.0014804	0.0063335	0.0311283	0.00733752	0.0135	0.000954821	0.00110573	0.0550949	0.00136807	0.0160971	0.0274825
ENSG00000196407	NaN	NaN	NaN	NaN	NaN	NaN	NaN	NaN	NaN	NaN	NaN	NaN	0.00993449	NaN	NaN	NaN	NaN	NaN	NaN	NaN	NaN	NaN	NaN	NaN	NaN	0.00614196	NaN	NaN	NaN	NaN	NaN	NaN	NaN	NaN	NaN	NaN	NaN	NaN	NaN	NaN	NaN	NaN	NaN	NaN	NaN	NaN	NaN	NaN	NaN	NaN
ENSG00000196408	NaN	NaN	NaN	NaN	NaN	0.00485993	NaN	0.0613513	NaN	NaN	NaN	NaN	NaN	NaN	NaN	NaN	NaN	NaN	NaN	NaN	NaN	NaN	NaN	NaN	NaN	NaN	NaN	NaN	NaN	NaN	NaN	NaN	NaN	NaN	NaN	NaN	NaN	NaN	NaN	NaN	NaN	NaN	NaN	NaN	NaN	NaN	NaN	NaN	NaN	NaN
ENSG00000196411	NaN	0.00198097	NaN	0.00717903	0.00293977	0.00107102	0.00401043	0.000330772	0.00179812	0.00081052	0.00256828	NaN	0.00430035	0.000672189	NaN	NaN	NaN	NaN	NaN	0.00222191	NaN	0.000535964	0.00538498	0.0040982	NaN	0.00316489	0.000532202	0.00149656	NaN	NaN	0.00058625	NaN	0.00575714	0.00179968	0.00280504	0.000391364	NaN	0.0113861	NaN	NaN	0.159351	0.00292547	0.000683672	NaN	0.00344803	NaN	0.00067888	NaN	0.00992416	0.0045869
ENSG00000196415	NaN	NaN	NaN	NaN	NaN	NaN	NaN	NaN	0.0468868	NaN	NaN	NaN	NaN	NaN	NaN	NaN	NaN	NaN	NaN	NaN	NaN	NaN	NaN	NaN	NaN	NaN	NaN	NaN	NaN	NaN	NaN	NaN	NaN	NaN	NaN	NaN	NaN	NaN	NaN	NaN	0.13455	NaN	NaN	NaN	NaN	NaN	NaN	NaN	NaN	NaN
ENSG00000196421	NaN	NaN	NaN	NaN	NaN	NaN	NaN	NaN	NaN	NaN	NaN	NaN	NaN	NaN	NaN	NaN	NaN	NaN	NaN	NaN	NaN	NaN	NaN	NaN	NaN	NaN	NaN	NaN	NaN	NaN	NaN	NaN	NaN	NaN	NaN	NaN	NaN	NaN	NaN	NaN	NaN	NaN	NaN	NaN	NaN	0.000857529	NaN	NaN	NaN	NaN
ENSG00000196422	0.00467039	NaN	0.00669275	0.000621737	NaN	0.00247812	0.00125738	0.00426393	0.00231684	0.000698807	0.00899061	NaN	NaN	NaN	NaN	NaN	0.00234555	0.00108327	NaN	0.00296539	NaN	NaN	0.00283879	0.00181789	0.000899076	NaN	0.00108241	0.0191477	NaN	NaN	NaN	NaN	0.00301686	0.00275093	0.00057882	NaN	NaN	NaN	0.00939708	NaN	NaN	NaN	NaN	NaN	0.00257492	NaN	0.00352363	0.000699663	0.00125849	0.0101388
ENSG00000196428	NaN	NaN	NaN	NaN	0.00822359	NaN	NaN	0.00292919	0.0147957	NaN	0.00927279	NaN	0.0529395	NaN	NaN	0.000444465	NaN	NaN	NaN	NaN	NaN	NaN	NaN	0.00868357	NaN	NaN	NaN	0.0141755	NaN	0.00117378	NaN	NaN	0.00196178	NaN	0.000781619	NaN	NaN	NaN	NaN	NaN	NaN	0.0121061	NaN	NaN	0.00124875	0.00227663	0.00838023	NaN	0.0147394	NaN
ENSG00000196449	NaN	NaN	NaN	NaN	0.00551122	0.00261458	0.00402408	0.00104816	0.00457663	0.0139408	0.00984599	NaN	0.00727016	0.00372022	NaN	0.00503152	NaN	0.0150861	NaN	0.00232205	NaN	NaN	NaN	0.000650345	0.00340026	0.000487483	0.00391898	0.00102231	0.000258324	NaN	NaN	NaN	0.00892683	0.00819008	0.00159439	NaN	NaN	0.00362328	NaN	NaN	NaN	0.0104678	NaN	NaN	NaN	0.000517657	0.00312284	NaN	NaN	0.00895397
ENSG00000196453	NaN	NaN	NaN	NaN	0.000619408	0.00100081	NaN	0.000385356	0.00831178	NaN	0.0032188	NaN	0.00394264	NaN	NaN	0.000419708	NaN	NaN	NaN	0.00545293	NaN	0.000497499	0.000555669	NaN	0.000452885	0.00582504	0.000369386	0.003194	0.000618282	0.00194474	NaN	NaN	0.00121357	0.000641906	0.000394602	NaN	NaN	NaN	NaN	NaN	NaN	0.00226939	0.000433425	NaN	NaN	0.000770649	0.00163938	0.00388927	0.00308733	0.00172585
ENSG00000196456	NaN	NaN	NaN	NaN	0.0116549	0.00221772	0.00826235	NaN	0.00732435	NaN	NaN	NaN	0.00806296	0.00312331	NaN	0.00727381	NaN	0.00263339	NaN	0.00264836	NaN	NaN	0.0104516	NaN	NaN	0.00036438	0.00122232	0.00701481	0.00955405	NaN	0.0188431	NaN	0.0366382	0.0027415	NaN	NaN	NaN	NaN	0.0070574	NaN	0.0122925	0.0260974	NaN	NaN	NaN	0.0055658	0.0045416	0.00709371	0.0149557	0.0156961
ENSG00000196458	0.000944639	0.0108721	0.0189611	0.00380889	0.0187223	0.0127393	NaN	0.000315611	0.0274082	0.0105841	0.0179193	NaN	0.0263259	0.0110567	NaN	0.00246347	0.00386936	0.00997913	NaN	0.0178402	0.00263811	0.00159854	0.0169401	0.01202	0.0144917	0.0167638	0.00996384	0.00856053	NaN	NaN	0.000867002	NaN	0.01147	0.00079987	0.0118015	NaN	0.000683353	NaN	0.0118738	NaN	NaN	0.0445468	0.00181008	NaN	0.00459714	0.00166063	0.00274671	0.00830991	0.00262173	0.0321753
ENSG00000196460	NaN	NaN	NaN	NaN	NaN	NaN	NaN	NaN	NaN	NaN	NaN	NaN	NaN	NaN	NaN	NaN	NaN	NaN	NaN	NaN	NaN	NaN	NaN	NaN	NaN	NaN	NaN	NaN	NaN	NaN	NaN	NaN	NaN	NaN	0.035487	NaN	NaN	NaN	NaN	NaN	NaN	NaN	NaN	NaN	NaN	NaN	NaN	NaN	NaN	NaN
ENSG00000196470	NaN	NaN	NaN	NaN	0.00423936	0.000559561	NaN	0.000863745	0.00578632	NaN	0.0113313	NaN	0.00846477	NaN	NaN	NaN	NaN	NaN	NaN	NaN	NaN	NaN	NaN	NaN	NaN	0.000608356	NaN	0.00502765	NaN	0.0137503	NaN	NaN	0.00489541	NaN	NaN	NaN	NaN	NaN	NaN	NaN	NaN	0.00870513	NaN	NaN	NaN	NaN	0.00457244	NaN	NaN	0.00585391
ENSG00000196475	NaN	NaN	NaN	NaN	NaN	NaN	NaN	0.000161704	NaN	NaN	NaN	NaN	NaN	NaN	NaN	NaN	NaN	NaN	NaN	NaN	NaN	NaN	NaN	NaN	NaN	NaN	NaN	NaN	NaN	NaN	NaN	NaN	NaN	NaN	NaN	NaN	NaN	NaN	NaN	NaN	NaN	NaN	NaN	NaN	NaN	NaN	NaN	NaN	NaN	NaN
ENSG00000196476	0.000920153	0.033443	0.0201764	NaN	0.016548	0.0282244	NaN	0.00106538	0.0232511	0.0193636	0.0356218	NaN	NaN	0.0260057	NaN	0.111921	0.00611679	0.00448002	NaN	0.0316514	NaN	0.0132534	0.030031	NaN	0.0131304	NaN	0.0209764	0.0144664	0.0218354	NaN	0.0202917	NaN	0.00926101	0.0206343	0.0182283	NaN	0.000955185	NaN	0.0111533	NaN	NaN	0.0404021	0.0129642	NaN	0.0369218	0.0689914	0.0267567	0.0221735	0.0197896	0.0228441
ENSG00000196482	NaN	NaN	NaN	NaN	NaN	NaN	NaN	NaN	NaN	NaN	NaN	NaN	NaN	NaN	NaN	NaN	NaN	NaN	NaN	NaN	NaN	NaN	NaN	NaN	NaN	NaN	NaN	NaN	NaN	NaN	NaN	NaN	NaN	0.00107514	NaN	NaN	NaN	NaN	NaN	NaN	NaN	NaN	NaN	NaN	NaN	NaN	NaN	NaN	NaN	NaN
ENSG00000196497	NaN	0.00257759	NaN	0.000511434	0.000459577	0.00354854	0.00415025	0.00121193	0.00262444	0.00419683	0.00119959	NaN	0.00490147	0.00713842	NaN	NaN	NaN	NaN	NaN	0.00072945	NaN	0.00083924	0.000452772	0.000826805	0.000389012	0.00045824	0.00103478	0.00411006	0.000471575	0.00179183	NaN	NaN	0.00615806	0.001741	0.000773696	0.000750135	NaN	0.000313111	NaN	NaN	NaN	0.00622064	0.00460828	NaN	0.00243163	NaN	0.000946816	NaN	0.00234925	0.00585993
ENSG00000196498	0.00150135	0.00143799	0.000937696	0.000957155	0.00132769	0.000927184	0.0019866	0.00112295	0.00143636	0.000761977	0.00172691	NaN	0.00170644	0.000782534	0.000867735	0.00287825	0.000745429	0.00090311	NaN	0.00129382	0.00558676	0.00149475	0.000676287	0.00201615	0.0019881	0.00173825	0.00132403	0.00178065	0.00185497	0.00328057	0.00055227	0.00152883	0.00117143	0.00148737	0.00156521	0.00130956	0.00146321	0.0075631	0.000785604	0.00230147	0.00550156	0.00269851	0.000989822	0.000894024	0.0010675	0.00372461	0.00155428	0.00204794	0.00183143	0.00292123
ENSG00000196502	0.0767817	0.0633192	NaN	0.302756	0.0968791	0.0974451	0.0611134	0.0495136	0.0829817	0.0969558	0.0692007	NaN	NaN	0.0639834	NaN	0.0622979	0.108057	0.0793125	NaN	NaN	NaN	NaN	NaN	NaN	0.090712	NaN	0.0789006	NaN	NaN	NaN	0.0701723	NaN	0.104039	0.0968053	NaN	NaN	0.104019	0.0970496	0.0742937	NaN	0.121412	0.122439	NaN	NaN	0.104155	0.0795969	0.102937	0.0728941	NaN	0.0933912
ENSG00000196504	NaN	0.00773117	NaN	0.000385487	0.00141422	0.0036117	0.0108204	0.000741669	0.00476979	0.000467008	0.00546228	NaN	0.000761426	0.000972899	NaN	0.000611273	0.00847611	NaN	NaN	0.000388039	NaN	0.000363522	0.00026467	0.00356881	0.00550384	0.00282693	0.000421218	0.00581855	0.00127262	0.000507099	0.00039456	NaN	0.00658124	0.000547197	0.00146006	0.00230453	NaN	0.000224597	0.00860277	NaN	0.0119542	0.00270035	0.0017773	NaN	0.0109575	0.000750571	0.00293356	NaN	0.00399935	0.00574176
ENSG00000196517	NaN	NaN	NaN	NaN	NaN	NaN	NaN	NaN	0.00273347	NaN	NaN	NaN	0.00840406	NaN	NaN	NaN	NaN	NaN	NaN	NaN	NaN	NaN	NaN	0.00182145	NaN	0.00443543	NaN	NaN	NaN	NaN	NaN	NaN	NaN	NaN	NaN	NaN	NaN	NaN	NaN	NaN	NaN	NaN	NaN	NaN	NaN	NaN	NaN	NaN	NaN	NaN
ENSG00000196526	NaN	0.000991935	NaN	NaN	0.00229093	0.0031825	NaN	0.00577161	0.00311574	NaN	0.0045895	NaN	0.0377784	NaN	NaN	0.018344	NaN	NaN	NaN	0.00137447	NaN	0.000873405	0.00126532	0.0422582	0.00172248	0.0532275	0.00102627	0.00241197	NaN	NaN	NaN	NaN	0.00994351	0.000713747	0.00442937	NaN	NaN	NaN	NaN	NaN	NaN	0.00310476	NaN	NaN	0.00251202	0.00173333	0.00195807	NaN	0.000990017	0.00419048
ENSG00000196531	NaN	0.00113395	NaN	0.000658684	0.00108841	0.000893022	0.000422565	0.00084113	0.00100305	0.00130275	0.00119151	NaN	0.000996389	0.000932852	NaN	0.000254001	0.00101393	0.000847765	NaN	0.000792994	NaN	NaN	0.000611296	0.000929198	0.00105318	0.000952293	0.000822456	0.000914872	NaN	0.000968293	0.000925277	NaN	0.00233713	0.000601767	0.00207612	0.000623787	NaN	0.000854739	0.000521323	NaN	0.000672563	0.000958218	0.0019259	NaN	0.00106528	0.00109502	0.000865001	0.000547269	0.00137962	0.00161546
ENSG00000196535	0.00228276	0.00801721	0.000933806	0.000816382	0.00184676	0.00716995	0.00853893	0.00431394	0.00856797	NaN	0.0105645	NaN	0.0114396	0.013025	0.00827231	0.00076896	0.000735096	0.00211234	NaN	0.0120555	0.00248756	0.00218796	0.00105977	0.00191071	0.00837454	0.0125215	0.0094267	0.00756782	0.000971251	0.00463991	0.0106291	0.00695882	0.0144854	0.0148607	0.00101422	0.00177754	0.000968458	0.012443	0.000709894	0.00907173	0.0226487	0.00614004	0.010667	0.00301387	0.000945338	0.000710805	0.00360228	0.000841525	0.0034423	0.0122287
ENSG00000196542	NaN	NaN	NaN	NaN	NaN	NaN	NaN	NaN	NaN	NaN	NaN	NaN	0.00633237	NaN	NaN	0.0200335	NaN	0.00430525	NaN	NaN	NaN	NaN	NaN	0.00596311	NaN	0.00552044	NaN	NaN	NaN	NaN	NaN	NaN	NaN	0.0137199	NaN	NaN	NaN	NaN	NaN	NaN	NaN	NaN	NaN	NaN	NaN	0.0291055	NaN	0.00227494	NaN	NaN
ENSG00000196544	NaN	NaN	NaN	NaN	NaN	NaN	NaN	NaN	NaN	NaN	NaN	NaN	0.000230842	NaN	NaN	NaN	NaN	NaN	NaN	NaN	NaN	NaN	NaN	0.000870686	NaN	0.006646	NaN	0.00233017	NaN	0.00666225	NaN	NaN	NaN	NaN	NaN	NaN	NaN	NaN	NaN	NaN	0.0128455	NaN	NaN	NaN	NaN	NaN	NaN	NaN	NaN	0.013948
ENSG00000196547	0.000657899	0.00161491	0.00230598	0.00515551	0.00141084	0.000714683	0.00138131	0.000541689	0.00288469	0.00430012	0.00124549	NaN	0.00261618	0.00120734	NaN	0.000880946	0.00184627	0.00132463	NaN	0.0013785	0.00434438	0.000845523	0.00116553	0.000845939	0.00156139	0.00257865	0.00166763	0.00271409	0.00165248	0.00274619	0.00253913	NaN	0.0020462	0.00114871	0.00114354	0.000868692	0.000344929	0.000533742	0.00136105	0.00387806	0.00836687	0.00246302	0.00221754	NaN	0.00297792	0.00144113	0.00172672	0.000736134	0.000846526	0.00115987
ENSG00000196549	NaN	NaN	NaN	NaN	0.00647692	NaN	NaN	NaN	0.00939575	NaN	0.00824718	NaN	NaN	NaN	NaN	NaN	0.00347265	NaN	NaN	0.0326737	NaN	NaN	NaN	NaN	NaN	NaN	0.0183906	NaN	NaN	0.014768	0.00365473	NaN	NaN	NaN	0.0066091	NaN	0.000323196	0.000726234	NaN	NaN	0.00676766	0.00324357	NaN	NaN	NaN	NaN	NaN	NaN	NaN	0.00609436
ENSG00000196553	NaN	NaN	NaN	NaN	NaN	NaN	NaN	0.00151892	NaN	NaN	NaN	NaN	NaN	NaN	NaN	NaN	NaN	NaN	NaN	NaN	NaN	NaN	NaN	NaN	NaN	NaN	NaN	NaN	NaN	NaN	NaN	NaN	NaN	NaN	NaN	NaN	NaN	NaN	NaN	NaN	NaN	NaN	NaN	NaN	NaN	NaN	NaN	NaN	NaN	NaN
ENSG00000196557	NaN	0.00446504	NaN	0.00172888	0.010032	0.00114322	NaN	0.00490782	0.00444156	0.0399435	0.00899926	NaN	0.408201	NaN	NaN	NaN	0.000745417	NaN	NaN	0.00275301	0.00205019	0.00144671	0.00172704	0.00140981	0.00135974	0.400339	0.00152675	0.00491343	NaN	NaN	0.0021045	NaN	0.0331202	0.00182637	NaN	0.000595621	0.00100346	0.0913921	0.000762257	NaN	NaN	0.00381919	0.00180991	NaN	0.00187917	NaN	0.00146157	0.000998667	0.0446596	0.00149586
ENSG00000196562	0.000994614	0.000568228	0.000634164	0.0183234	0.0100859	0.00204497	NaN	0.02303	0.0149176	NaN	0.0034695	NaN	0.0207341	NaN	NaN	NaN	0.00059355	NaN	NaN	NaN	0.00178468	0.00337551	0.011168	0.0157936	0.00139167	0.0103209	0.00186633	0.0043598	NaN	0.0138821	0.00166425	NaN	0.0166302	0.00515953	0.0231722	0.00646941	NaN	NaN	NaN	NaN	0.0473822	0.00674594	0.00404803	NaN	0.0116288	NaN	0.00725368	NaN	0.0048327	0.00793142
ENSG00000196569	NaN	0.00526594	NaN	0.00363149	0.0024407	0.00125014	0.00511297	0.000535953	0.00400099	0.00101475	0.00348716	NaN	0.00294027	0.0154934	NaN	NaN	NaN	NaN	NaN	0.0103159	NaN	0.000490122	0.00262414	0.0020008	0.00142926	0.00574307	0.00074761	0.00602562	NaN	0.0056641	0.0011501	NaN	0.00382508	0.00280919	0.00733768	0.000540783	NaN	NaN	NaN	NaN	NaN	0.00304607	0.00137539	0.000490334	0.0010998	NaN	0.00166893	NaN	0.0132788	0.00679528
ENSG00000196576	0.00156859	0.00226982	0.00226224	0.00157991	0.00125344	0.0025097	0.00583119	0.00158678	0.00261739	0.00175961	0.00279903	NaN	0.00457778	0.00189946	0.00272182	0.00250126	0.00184962	0.00173728	NaN	0.00461591	0.00319671	0.00398548	0.00173286	0.00344084	0.00485318	0.00235526	0.00203769	0.00257955	0.0032246	0.0160411	0.00168384	0.00175953	0.00586895	0.0043022	0.00170936	0.0030927	0.00648923	0.00471001	0.0106245	NaN	0.00719999	0.00386373	0.00125697	0.00169992	0.00234072	0.00220447	0.00354389	0.00191283	0.00170995	0.00515359
ENSG00000196581	0.00107011	NaN	0.0123696	NaN	NaN	NaN	NaN	NaN	NaN	NaN	NaN	NaN	NaN	NaN	0.00184049	NaN	0.00354043	0.00227148	NaN	NaN	0.0118024	NaN	NaN	NaN	NaN	NaN	NaN	NaN	NaN	NaN	NaN	0.0105632	NaN	NaN	NaN	NaN	0.00306606	NaN	0.000794681	NaN	NaN	NaN	NaN	NaN	NaN	NaN	NaN	0.00236762	NaN	NaN
ENSG00000196586	0.00471703	0.00652922	0.00686654	NaN	0.00916526	0.00268915	0.00924194	0.00405773	0.00720369	0.0139963	0.00385939	NaN	0.00794265	0.00754556	0.0129401	0.00294741	0.0051718	0.00716411	NaN	0.000592119	0.00121373	NaN	0.0155387	0.00218227	0.00279565	0.00307009	0.0123321	0.00791207	0.00274788	NaN	0.00423014	0.0103028	0.00949383	0.00274554	0.00468397	0.00440989	0.00313853	0.00855244	0.00989209	0.0100761	NaN	0.0057307	NaN	0.000985917	0.00843874	0.00425727	0.00601366	0.000602446	0.00720414	0.00859475
ENSG00000196588	0.00114601	0.00136516	NaN	0.00177256	0.0027924	0.0065543	0.000664894	0.00167359	0.00243408	0.00116873	0.00301288	NaN	0.0019791	0.00377944	NaN	0.000870416	NaN	0.00110998	NaN	0.00654928	NaN	0.00592389	0.00129648	0.00193603	0.00573592	0.00389241	0.000885115	0.00325224	0.00037935	0.0146609	0.00100316	NaN	0.00152196	0.00183535	0.000494461	0.00387747	NaN	NaN	NaN	NaN	0.00196862	0.00137409	0.0052493	NaN	0.000714451	0.00381228	0.000784017	0.000611795	0.000947227	0.00693588
ENSG00000196591	NaN	NaN	NaN	NaN	0.00807385	NaN	NaN	NaN	0.00544787	NaN	NaN	NaN	0.00807624	NaN	NaN	NaN	NaN	NaN	NaN	NaN	NaN	NaN	NaN	0.00377581	NaN	0.0154212	NaN	0.0074963	NaN	NaN	NaN	NaN	0.00344832	NaN	NaN	NaN	NaN	NaN	NaN	NaN	NaN	0.00703752	NaN	NaN	NaN	NaN	0.0275777	NaN	NaN	0.0567061
ENSG00000196600	NaN	NaN	NaN	NaN	NaN	NaN	NaN	NaN	NaN	NaN	NaN	NaN	NaN	NaN	NaN	NaN	NaN	NaN	NaN	NaN	NaN	NaN	NaN	NaN	NaN	NaN	NaN	NaN	NaN	NaN	NaN	NaN	NaN	NaN	NaN	NaN	NaN	0.00363983	NaN	NaN	NaN	NaN	NaN	NaN	NaN	NaN	NaN	NaN	NaN	NaN
ENSG00000196611	NaN	NaN	NaN	NaN	NaN	NaN	NaN	NaN	0.640471	NaN	NaN	NaN	NaN	NaN	NaN	NaN	NaN	NaN	NaN	NaN	NaN	NaN	NaN	NaN	NaN	NaN	NaN	NaN	NaN	NaN	NaN	NaN	NaN	0.0341835	1.56399	NaN	NaN	NaN	NaN	NaN	NaN	NaN	NaN	NaN	NaN	NaN	NaN	NaN	NaN	NaN
ENSG00000196616	NaN	0.00425026	NaN	0.00606087	0.00825937	0.00415344	0.000914507	NaN	0.00263437	0.00624323	0.00549043	NaN	0.0085965	0.0101182	NaN	NaN	NaN	NaN	NaN	NaN	NaN	0.00967099	0.00422988	0.00290867	0.00992748	0.0029613	0.00697181	0.0149645	NaN	0.0208113	0.00512869	NaN	0.0120767	0.0063801	0.0225991	0.00194866	NaN	0.00375023	NaN	NaN	NaN	0.00621428	0.00657933	NaN	0.00834472	NaN	0.00649773	NaN	0.0113465	0.00684214
ENSG00000196620	NaN	NaN	NaN	NaN	NaN	NaN	NaN	NaN	NaN	NaN	NaN	NaN	NaN	NaN	NaN	NaN	NaN	NaN	NaN	NaN	NaN	NaN	NaN	NaN	NaN	NaN	NaN	NaN	NaN	NaN	NaN	NaN	NaN	NaN	NaN	NaN	NaN	0.0395971	NaN	NaN	NaN	NaN	NaN	NaN	NaN	NaN	NaN	NaN	NaN	NaN
ENSG00000196628	0.000945515	0.00506779	NaN	0.0138582	0.00260766	0.000913829	NaN	0.00268908	0.00175215	0.000424049	0.00195925	NaN	0.00354564	NaN	NaN	0.00393248	0.00486876	0.00335324	NaN	NaN	0.004711	NaN	0.000910057	NaN	NaN	0.00175953	NaN	0.00451224	0.00157345	0.010548	NaN	NaN	0.00680209	NaN	0.000652064	NaN	NaN	NaN	0.0113261	NaN	NaN	0.00407684	0.00287363	NaN	0.000783723	0.0010632	0.00905436	0.00686728	0.00324448	0.0036506
ENSG00000196636	NaN	NaN	0.01112	0.0116075	0.00928712	0.00131107	NaN	0.000248726	0.00340334	0.000423489	0.00992905	NaN	0.0235111	0.00742383	NaN	NaN	NaN	0.000391485	NaN	0.00975865	NaN	NaN	0.000351136	0.0026566	0.0102392	0.00805276	NaN	0.00422934	0.0115621	0.00478413	NaN	NaN	0.0049692	NaN	0.000344227	NaN	NaN	0.00621326	0.00430793	0.000596725	0.00352228	0.018113	NaN	NaN	0.00257456	NaN	0.00835423	NaN	0.000638572	0.00571976
ENSG00000196639	NaN	NaN	NaN	NaN	NaN	NaN	NaN	NaN	NaN	NaN	NaN	NaN	NaN	NaN	NaN	NaN	NaN	NaN	NaN	NaN	NaN	NaN	NaN	NaN	NaN	NaN	NaN	0.00310604	NaN	NaN	NaN	NaN	NaN	NaN	0.00290792	NaN	NaN	NaN	NaN	NaN	NaN	NaN	NaN	NaN	NaN	NaN	NaN	NaN	0.00829223	0.00832977
ENSG00000196642	0.000252639	0.000391908	0.00204636	0.000580813	0.000339459	0.00160556	0.00140279	0.00183001	0.0012942	0.000546054	0.00192561	NaN	0.00311906	0.000541369	0.000854255	0.0010924	0.000492441	0.00185378	NaN	0.00148501	0.00081224	0.00221742	0.000612731	0.0135726	0.000799931	0.00056965	0.000467185	0.000848845	0.000350941	0.00104282	0.000444012	0.00297142	0.00150274	0.000887927	0.000344798	0.000671624	0.0003082	0.00078774	0.00157488	0.000533223	0.0031205	0.000627332	0.000555545	0.000310162	0.0023205	0.00114819	0.00174932	0.000306826	0.000629505	0.0030596
ENSG00000196652	NaN	NaN	NaN	NaN	NaN	NaN	NaN	0.00134593	NaN	NaN	NaN	NaN	NaN	NaN	NaN	NaN	NaN	NaN	NaN	NaN	NaN	NaN	NaN	NaN	NaN	NaN	NaN	NaN	NaN	NaN	NaN	NaN	NaN	NaN	NaN	NaN	NaN	NaN	NaN	NaN	NaN	NaN	NaN	NaN	NaN	NaN	NaN	NaN	NaN	NaN
ENSG00000196655	NaN	0.014439	NaN	0.016874	0.0156819	0.0118	0.0105991	0.00224146	0.0148739	0.0126259	0.011894	NaN	0.0109247	0.00396917	NaN	0.0063835	0.00435441	NaN	NaN	NaN	0.00857784	NaN	0.0165673	0.00899656	0.00142142	0.0124489	0.0106161	0.0104647	0.0012936	0.0052041	0.0060928	NaN	0.00513126	0.00771703	0.0291728	NaN	NaN	0.0161507	0.00204659	NaN	0.00774217	0.015966	NaN	NaN	0.0108853	0.0081189	0.00265016	0.00713695	0.0154225	0.0107465
ENSG00000196660	NaN	NaN	NaN	NaN	NaN	NaN	NaN	NaN	NaN	NaN	NaN	NaN	NaN	NaN	NaN	NaN	NaN	NaN	NaN	NaN	NaN	NaN	NaN	NaN	NaN	NaN	NaN	NaN	NaN	NaN	NaN	NaN	NaN	NaN	NaN	NaN	NaN	0.0020328	0.0212353	NaN	NaN	NaN	NaN	NaN	NaN	NaN	NaN	NaN	NaN	NaN
ENSG00000196663	0.00322735	0.0059835	0.000633206	0.00537041	0.000892602	0.00170128	NaN	0.000997517	0.00816415	0.000332839	0.00284996	NaN	0.0142019	0.00112986	0.00157659	0.00073038	0.000965196	0.00145053	NaN	0.00103994	0.00196689	0.00438323	0.00323963	0.00104692	0.000959161	0.00221146	0.0013068	0.00193363	NaN	0.00715679	0.00157462	0.00117953	0.0024744	0.00367363	0.00127127	NaN	0.00097953	NaN	0.000416115	0.00118613	0.00163506	0.00764715	0.0104887	NaN	0.00122638	0.00894384	0.00209192	0.00324594	0.00641832	0.00249601
ENSG00000196670	NaN	NaN	NaN	NaN	NaN	0.00119646	NaN	0.000489772	0.0128353	NaN	0.0213999	NaN	0.023829	NaN	NaN	NaN	NaN	NaN	NaN	NaN	NaN	NaN	NaN	0.00697907	NaN	0.00723416	NaN	0.00812016	0.000326501	0.0175027	NaN	NaN	0.0113993	NaN	0.00237306	NaN	NaN	NaN	NaN	NaN	NaN	0.0178154	0.000955776	NaN	NaN	NaN	0.000473787	NaN	NaN	0.00865938
ENSG00000196678	NaN	NaN	NaN	NaN	NaN	NaN	NaN	0.000983614	NaN	NaN	NaN	NaN	NaN	NaN	NaN	NaN	NaN	NaN	NaN	NaN	NaN	NaN	NaN	NaN	NaN	NaN	NaN	NaN	NaN	NaN	NaN	NaN	NaN	NaN	0.000489889	NaN	NaN	NaN	NaN	NaN	NaN	NaN	NaN	NaN	NaN	NaN	NaN	NaN	NaN	NaN
ENSG00000196683	NaN	0.00704024	NaN	0.00202721	0.0113535	0.00695882	0.00639576	0.00645216	0.0118393	0.00536208	0.0137312	NaN	0.0136752	0.00944533	NaN	0.0115709	0.00875667	NaN	NaN	0.00775206	NaN	NaN	0.00578704	0.00786074	0.01119	0.0153691	0.00661445	0.00641842	0.00542987	0.0249015	0.00942559	NaN	0.00908128	0.00781745	0.0133147	NaN	NaN	0.00857478	0.00923967	NaN	0.0245391	0.0123585	0.00702153	NaN	0.00271805	0.0115824	0.00624711	NaN	0.00603297	0.00872175
ENSG00000196684	NaN	NaN	NaN	NaN	NaN	NaN	NaN	NaN	NaN	NaN	NaN	NaN	NaN	NaN	NaN	NaN	NaN	NaN	NaN	NaN	NaN	NaN	NaN	NaN	NaN	NaN	NaN	NaN	0.0026905	NaN	NaN	NaN	NaN	NaN	NaN	NaN	NaN	NaN	NaN	NaN	0.00974627	NaN	NaN	NaN	NaN	NaN	NaN	NaN	NaN	NaN
ENSG00000196693	NaN	NaN	NaN	NaN	NaN	NaN	0.00501816	NaN	NaN	NaN	NaN	NaN	NaN	NaN	NaN	NaN	NaN	NaN	NaN	NaN	NaN	NaN	NaN	NaN	NaN	NaN	NaN	0.0230068	NaN	NaN	NaN	NaN	0.00177665	NaN	NaN	NaN	NaN	NaN	NaN	NaN	NaN	NaN	NaN	NaN	NaN	NaN	NaN	NaN	NaN	NaN
ENSG00000196700	NaN	0.0010121	NaN	NaN	0.00805612	0.00130514	0.000661643	0.000876751	0.00151328	0.000840932	0.0104105	NaN	0.00600522	0.000665964	NaN	0.00375841	NaN	0.0017276	NaN	0.000695477	NaN	0.00201204	0.000875368	0.00275642	0.00244771	0.000938379	0.000995244	0.0108642	0.00249131	0.00646752	NaN	NaN	0.00488513	0.00124747	0.000790776	0.00152936	NaN	0.00196944	0.000934561	NaN	NaN	0.00432691	0.00098985	NaN	0.00208329	0.00467728	0.00129877	0.00155555	0.00193928	0.000930381
ENSG00000196704	0.00354858	0.000348677	NaN	0.00411554	0.000687203	0.0035263	0.01043	0.00566798	0.00725708	0.000696963	0.00221191	NaN	0.00730453	0.000619692	NaN	0.000744264	0.0014861	0.00186042	NaN	0.00541189	NaN	NaN	0.00189991	0.00159826	0.00579752	0.0030027	0.00380997	0.00642039	0.00297745	0.000794984	0.00555276	NaN	0.00284151	0.000799622	0.00279246	NaN	0.00746355	NaN	0.000749749	NaN	0.00831743	0.00538886	0.00875453	NaN	0.00327732	0.000711908	0.00202276	0.00687477	0.000343426	0.00378685
ENSG00000196712	0.00249403	0.00152254	0.00387568	0.00368875	0.0042689	0.00499043	0.00114311	0.000281395	0.00647314	0.00316813	0.00233592	NaN	0.00591044	0.00872181	NaN	0.000333892	0.00240839	0.000325862	NaN	0.000659054	0.00511226	NaN	0.000951876	0.00814371	0.00122088	0.00690272	0.00296883	0.00678964	0.00139874	0.0080627	0.00711132	NaN	0.00414237	0.00361242	0.00207685	NaN	0.0029588	0.0149533	0.000350963	NaN	0.02506	0.00946133	0.000364533	NaN	0.00291192	0.00227962	0.00111722	0.00552247	0.00506675	0.00390808
ENSG00000196715	NaN	0.00310833	NaN	NaN	0.00173214	0.00371606	NaN	NaN	0.0010287	NaN	0.00470531	NaN	0.0114045	NaN	NaN	NaN	NaN	NaN	NaN	NaN	NaN	NaN	0.000387509	NaN	NaN	0.0094587	NaN	0.0109761	0.000358183	0.00726239	NaN	NaN	NaN	NaN	0.00424462	NaN	NaN	NaN	NaN	NaN	NaN	0.00545107	NaN	NaN	NaN	NaN	0.00442389	NaN	0.00691231	0.0115112
ENSG00000196730	0.000500312	0.0147202	NaN	NaN	0.00210706	0.00287221	0.0152118	0.0189653	0.00440475	NaN	0.0219844	NaN	0.00841876	0.00288252	NaN	NaN	0.00460943	0.00110606	NaN	NaN	NaN	NaN	0.00452999	NaN	0.00710762	NaN	0.0111424	NaN	0.151555	NaN	0.00872615	NaN	0.00513164	0.000394008	NaN	NaN	NaN	0.000898608	0.00308846	NaN	NaN	0.0188432	0.00369475	0.0010676	NaN	NaN	0.0074979	0.000684646	NaN	0.00597065
ENSG00000196735	NaN	0.183737	0.16032	0.147687	0.155865	0.152432	NaN	NaN	0.199787	0.228237	0.107885	NaN	0.127483	0.0926169	NaN	NaN	NaN	NaN	NaN	0.117883	NaN	0.130526	0.150039	0.131648	0.154301	0.118454	0.128215	0.134346	0.0987427	0.114369	0.0986888	NaN	0.145581	0.180311	NaN	0.0998229	NaN	0.0394697	NaN	0.173955	0.141919	0.0963122	NaN	0.140799	0.193077	NaN	0.149764	NaN	0.143127	0.144535
ENSG00000196739	NaN	0.00472656	NaN	0.00155297	0.00560421	0.00260406	0.00173826	0.0110707	0.00215758	0.00610236	0.00610814	NaN	0.0262048	NaN	NaN	0.0314355	NaN	NaN	NaN	0.00461161	NaN	0.00405732	0.00545208	0.0272202	NaN	0.0281647	0.000787114	0.00623709	NaN	NaN	0.000917485	NaN	0.00630801	0.00188207	0.0185466	0.00470347	NaN	0.00298303	NaN	NaN	NaN	0.00654077	0.00941137	NaN	0.00174177	0.0270303	0.00445182	NaN	0.0151596	0.0178961
ENSG00000196743	0.00434363	0.00172678	0.00156946	0.0248766	0.0139286	0.0102272	0.0079898	0.00820393	0.00937161	0.0308602	0.00423918	NaN	0.00596025	0.0270149	0.00288744	0.000924843	0.00190271	0.00163158	NaN	0.0120265	0.00330582	0.00291901	0.00662211	0.00685965	0.00187477	0.00886049	0.00947188	0.00286194	0.0124912	NaN	0.00485937	0.00089475	0.0114619	0.00198942	0.0026696	0.00595559	0.000949361	0.0204339	0.0038337	0.00303778	0.206048	0.0125785	0.00908879	0.00165116	0.0116118	0.000818962	0.00912172	0.00179151	0.00316957	0.00839397
ENSG00000196754	NaN	NaN	NaN	NaN	NaN	NaN	NaN	NaN	NaN	NaN	NaN	NaN	0.0127395	NaN	NaN	NaN	NaN	NaN	NaN	NaN	NaN	NaN	NaN	0.00744946	NaN	0.010664	NaN	NaN	NaN	NaN	NaN	NaN	NaN	NaN	NaN	NaN	NaN	NaN	NaN	NaN	NaN	NaN	NaN	NaN	NaN	NaN	NaN	NaN	NaN	NaN
ENSG00000196776	0.00209239	0.00405301	0.000694495	NaN	0.00808332	0.00126924	NaN	NaN	0.00270039	0.000716301	0.00097075	NaN	0.0020895	0.0013327	NaN	0.000314242	0.000408033	0.000914533	NaN	0.0053724	0.00227084	NaN	0.00306386	0.000657226	0.00114766	0.00161485	0.00584593	0.00649187	0.0117045	NaN	0.000671116	NaN	0.00538663	0.00936755	0.00106701	0.000885859	0.000374757	NaN	0.000377194	NaN	0.0108962	0.00499792	0.00126888	NaN	0.00310775	0.00198594	0.001517	0.000378393	0.0060422	0.00542095
ENSG00000196781	NaN	0.0150051	NaN	NaN	0.00654046	0.000806452	0.00242963	0.00058575	0.000684905	0.000838339	0.00337569	NaN	0.000414637	0.00603541	NaN	NaN	NaN	NaN	NaN	0.000677614	NaN	0.0153558	0.00243425	0.00271924	NaN	0.00221696	0.00315256	0.00383619	NaN	0.0314375	NaN	NaN	0.000678675	0.00143112	NaN	NaN	NaN	0.00215719	NaN	NaN	NaN	0.00535536	0.00058955	NaN	NaN	NaN	0.000532007	NaN	0.00967595	0.0016804
ENSG00000196782	NaN	NaN	NaN	NaN	NaN	NaN	NaN	NaN	0.000864881	NaN	NaN	NaN	0.0105289	NaN	NaN	0.000560319	NaN	NaN	NaN	NaN	NaN	0.00167976	NaN	0.00632454	NaN	0.00322462	NaN	0.00754434	NaN	NaN	NaN	NaN	NaN	NaN	NaN	NaN	NaN	NaN	NaN	NaN	NaN	NaN	0.000324019	NaN	NaN	0.000580111	NaN	NaN	NaN	NaN
ENSG00000196792	NaN	0.000362814	NaN	NaN	0.000774075	0.0123428	NaN	0.00332279	0.0139384	0.0177577	0.0204932	NaN	0.0142078	NaN	NaN	NaN	NaN	NaN	NaN	NaN	NaN	NaN	0.0037892	0.00746462	NaN	0.00501819	0.00153045	0.00752725	0.00690024	0.00879254	NaN	NaN	0.0198897	NaN	0.00655466	NaN	NaN	NaN	NaN	NaN	NaN	0.0183087	NaN	NaN	0.00845963	NaN	0.0137781	NaN	0.0136984	0.019079
ENSG00000196793	NaN	NaN	NaN	NaN	NaN	NaN	NaN	0.0248108	NaN	NaN	NaN	NaN	NaN	NaN	NaN	NaN	NaN	NaN	NaN	NaN	NaN	NaN	NaN	NaN	NaN	NaN	NaN	NaN	NaN	NaN	NaN	NaN	NaN	NaN	0.0121464	NaN	NaN	NaN	NaN	NaN	NaN	NaN	NaN	NaN	NaN	NaN	NaN	NaN	NaN	NaN
ENSG00000196805	NaN	NaN	NaN	NaN	NaN	NaN	NaN	0.00381856	NaN	NaN	NaN	NaN	NaN	NaN	NaN	NaN	NaN	NaN	NaN	NaN	NaN	NaN	NaN	0.169891	NaN	NaN	NaN	NaN	NaN	NaN	NaN	NaN	NaN	NaN	NaN	NaN	NaN	NaN	NaN	NaN	NaN	NaN	NaN	NaN	NaN	NaN	NaN	NaN	NaN	NaN
ENSG00000196810	NaN	NaN	NaN	NaN	NaN	NaN	NaN	NaN	0.015136	0.0185382	0.0189479	NaN	0.032405	0.0100553	NaN	NaN	NaN	NaN	NaN	NaN	NaN	NaN	NaN	NaN	0.021799	NaN	NaN	NaN	NaN	0.0112464	NaN	NaN	0.0278733	NaN	0.00570498	NaN	NaN	NaN	NaN	NaN	NaN	0.0137179	NaN	NaN	NaN	NaN	0.0160902	NaN	NaN	0.0157037
ENSG00000196811	NaN	NaN	NaN	NaN	NaN	NaN	NaN	NaN	NaN	NaN	NaN	NaN	NaN	NaN	NaN	NaN	NaN	NaN	NaN	NaN	NaN	NaN	NaN	NaN	NaN	NaN	NaN	NaN	NaN	0.119636	NaN	NaN	NaN	NaN	NaN	NaN	NaN	NaN	NaN	NaN	NaN	NaN	NaN	NaN	NaN	NaN	NaN	NaN	NaN	NaN
ENSG00000196814	0.0030319	0.00147149	0.000976629	NaN	0.0157342	0.00743367	NaN	0.000606769	0.00220278	NaN	0.0108489	NaN	0.0108925	0.00143617	0.000845112	0.00119035	0.00275231	0.000979249	NaN	0.000888067	0.00164461	NaN	0.00229529	NaN	0.00582843	0.00784258	0.0065761	0.00138602	NaN	0.00197279	NaN	0.00222578	0.010273	0.00757658	NaN	NaN	0.00187492	NaN	0.00145796	0.00117746	NaN	0.00331104	NaN	NaN	NaN	0.00700178	0.00198434	0.000661491	0.00178164	0.0069187
ENSG00000196821	NaN	NaN	NaN	0.00167567	0.00095977	0.00267069	0.0134734	0.00117285	0.00139344	0.00400797	0.00317208	NaN	0.00114525	0.000601936	NaN	NaN	NaN	NaN	NaN	0.003906	NaN	NaN	0.0017917	0.00391887	0.000420002	0.000948891	0.000722085	0.00425435	NaN	0.00191763	NaN	NaN	0.00229728	0.00824901	0.00126487	NaN	NaN	NaN	NaN	NaN	0.0049106	0.00259461	NaN	NaN	0.00195542	0.000968719	0.00255595	NaN	0.00544914	0.00475676
ENSG00000196839	NaN	NaN	NaN	NaN	0.000912061	NaN	NaN	NaN	NaN	NaN	0.00193631	NaN	NaN	NaN	NaN	NaN	NaN	NaN	NaN	NaN	NaN	NaN	NaN	NaN	NaN	NaN	NaN	NaN	NaN	NaN	NaN	NaN	0.00182931	0.00408389	0.0109025	NaN	NaN	NaN	NaN	NaN	0.0136984	0.00771645	NaN	NaN	0.00208699	NaN	NaN	NaN	NaN	NaN
ENSG00000196843	NaN	NaN	NaN	NaN	NaN	NaN	NaN	NaN	0.00349563	NaN	NaN	NaN	NaN	NaN	NaN	NaN	NaN	NaN	NaN	NaN	NaN	NaN	NaN	NaN	NaN	NaN	NaN	NaN	NaN	NaN	NaN	NaN	NaN	NaN	NaN	NaN	NaN	NaN	NaN	NaN	0.0191595	NaN	NaN	NaN	NaN	NaN	NaN	NaN	0.0119087	NaN
ENSG00000196850	NaN	0.000386336	NaN	0.000845316	0.00599826	0.0069046	NaN	0.00223681	0.00563	0.00283016	0.00815626	NaN	0.0028374	NaN	NaN	0.000757742	NaN	NaN	NaN	0.0125037	NaN	0.0013053	0.00111601	0.000981844	0.0050651	0.00231349	0.00784032	0.00631554	0.000512195	0.00293901	0.000904256	NaN	0.0120379	0.0038771	0.000714743	0.00187057	NaN	NaN	NaN	NaN	0.0154898	0.00309649	0.00534129	0.000823412	0.00160406	NaN	0.0087375	NaN	0.0022917	0.00490452
ENSG00000196866	NaN	NaN	NaN	NaN	NaN	NaN	NaN	NaN	NaN	NaN	NaN	NaN	NaN	NaN	NaN	NaN	NaN	NaN	NaN	NaN	NaN	NaN	NaN	NaN	NaN	NaN	NaN	NaN	NaN	NaN	NaN	NaN	NaN	NaN	NaN	NaN	NaN	NaN	NaN	NaN	0.00969862	NaN	NaN	NaN	NaN	NaN	NaN	NaN	NaN	NaN
ENSG00000196867	NaN	NaN	NaN	NaN	NaN	NaN	NaN	0.00379221	NaN	NaN	NaN	NaN	NaN	NaN	NaN	NaN	NaN	NaN	NaN	NaN	NaN	NaN	NaN	NaN	NaN	NaN	NaN	0.0224689	NaN	NaN	NaN	NaN	0.0249368	NaN	NaN	NaN	NaN	NaN	NaN	NaN	NaN	NaN	NaN	NaN	NaN	NaN	NaN	NaN	NaN	0.0231495
ENSG00000196876	NaN	NaN	NaN	NaN	NaN	NaN	NaN	NaN	NaN	NaN	NaN	NaN	NaN	NaN	NaN	NaN	NaN	NaN	NaN	NaN	NaN	NaN	NaN	NaN	NaN	NaN	NaN	NaN	NaN	NaN	NaN	NaN	NaN	NaN	0.0071602	NaN	NaN	NaN	NaN	NaN	NaN	NaN	NaN	NaN	NaN	NaN	NaN	NaN	NaN	NaN
ENSG00000196878	NaN	NaN	NaN	NaN	0.0131355	0.00114022	NaN	NaN	0.00788175	0.00150869	0.00378641	NaN	0.00400742	NaN	NaN	NaN	NaN	NaN	NaN	0.00134909	NaN	NaN	NaN	0.00661988	NaN	0.0034152	NaN	NaN	NaN	NaN	0.000848594	NaN	NaN	0.00215991	0.163936	0.00140336	NaN	NaN	NaN	NaN	NaN	0.00906255	NaN	0.00233521	0.0703035	NaN	NaN	NaN	NaN	NaN
ENSG00000196914	0.00207131	0.00569073	NaN	0.000983176	0.00598534	0.00183619	0.00127707	0.000895132	0.00414753	0.000569755	0.00396955	NaN	0.00455498	0.00146953	NaN	0.0011581	0.00117559	0.0027775	NaN	0.00403812	0.000826398	0.000573907	0.000909335	0.00108533	0.00320209	0.00185952	0.0033553	0.00292311	0.00132158	0.00367208	0.00106342	NaN	0.00246145	0.00302477	0.0017031	0.00121037	0.00935078	0.00108419	0.00307461	NaN	NaN	0.00259085	0.00462041	NaN	0.00344196	0.00370832	0.00170348	0.00161998	0.00514449	0.00603483
ENSG00000196923	NaN	0.000471295	NaN	0.00242209	0.00404625	0.000512861	NaN	0.000870314	0.00262857	0.000934235	0.00323595	NaN	0.00555629	0.000317517	NaN	NaN	NaN	NaN	NaN	0.0016634	NaN	0.000314454	0.000923419	0.000407227	0.000852105	0.00241496	0.0012266	0.0007403	0.0223703	0.00503127	0.0012441	NaN	0.00208529	0.00105408	0.00123645	0.000834822	NaN	NaN	NaN	NaN	0.00418081	0.000765206	0.000733563	NaN	0.00310342	NaN	0.00131503	NaN	0.000847279	0.00154477
ENSG00000196932	NaN	NaN	NaN	NaN	NaN	NaN	NaN	NaN	NaN	NaN	NaN	NaN	NaN	0.0206314	NaN	NaN	NaN	NaN	NaN	NaN	NaN	NaN	NaN	NaN	NaN	NaN	NaN	NaN	NaN	NaN	NaN	NaN	NaN	NaN	NaN	NaN	NaN	NaN	NaN	NaN	NaN	NaN	NaN	NaN	NaN	NaN	NaN	NaN	NaN	NaN
ENSG00000196935	NaN	NaN	NaN	NaN	0.00519387	NaN	NaN	0.0115106	0.0161786	NaN	0.0241367	NaN	NaN	NaN	NaN	NaN	NaN	NaN	NaN	NaN	NaN	NaN	NaN	NaN	NaN	NaN	NaN	NaN	NaN	NaN	NaN	NaN	0.0112807	NaN	0.00256492	NaN	NaN	NaN	NaN	NaN	NaN	0.0248267	NaN	NaN	NaN	NaN	NaN	NaN	NaN	0.0152214
ENSG00000196943	NaN	0.00551591	0.000994473	0.000408896	0.00602186	0.000982139	0.00099004	0.00143002	0.00192122	0.000628955	0.00177295	NaN	0.00212734	0.000935282	NaN	0.000802935	0.00246303	0.0006597	NaN	0.00112448	NaN	0.000731059	0.000591341	0.00192963	0.00063987	0.00106477	0.00212332	0.00269781	0.000558698	0.000782822	0.000637601	NaN	0.00243655	0.000785074	0.00105362	0.00085144	0.000356491	0.00758639	0.000787241	NaN	0.00769331	0.00354329	0.000563207	NaN	0.00196228	0.00137775	0.00252505	0.00124332	0.000940108	0.00175722
ENSG00000196950	NaN	NaN	NaN	NaN	NaN	NaN	NaN	0.00151347	0.030961	NaN	NaN	NaN	NaN	0.0019089	NaN	0.0014282	NaN	NaN	NaN	0.00356421	NaN	NaN	NaN	NaN	NaN	NaN	NaN	NaN	NaN	NaN	NaN	NaN	0.00185027	NaN	NaN	NaN	NaN	NaN	NaN	NaN	NaN	NaN	0.0016576	NaN	NaN	0.000346842	NaN	NaN	NaN	0.00388931
ENSG00000196954	NaN	NaN	NaN	NaN	0.0131247	NaN	NaN	NaN	0.00404344	NaN	0.00511778	NaN	0.00195644	0.00894616	NaN	NaN	NaN	NaN	NaN	NaN	NaN	NaN	NaN	0.00420768	NaN	0.00325034	NaN	0.00146428	NaN	NaN	NaN	NaN	0.00282569	0.00126474	0.000501836	NaN	NaN	NaN	NaN	NaN	0.0033057	0.00285739	NaN	NaN	0.0017677	NaN	0.0158811	NaN	0.00443704	0.00940532
ENSG00000196961	NaN	NaN	NaN	NaN	NaN	NaN	NaN	NaN	0.0196961	0.000623926	NaN	NaN	NaN	0.00250721	NaN	0.00171695	NaN	NaN	NaN	NaN	NaN	NaN	NaN	NaN	NaN	NaN	NaN	NaN	NaN	NaN	NaN	NaN	NaN	NaN	NaN	NaN	NaN	NaN	NaN	NaN	NaN	NaN	NaN	NaN	NaN	0.00224288	NaN	NaN	NaN	NaN
ENSG00000196968	NaN	NaN	NaN	0.00669332	0.0122041	NaN	NaN	NaN	0.00997857	NaN	0.00732008	NaN	0.00266296	NaN	NaN	NaN	NaN	NaN	NaN	NaN	NaN	NaN	NaN	0.0382134	NaN	0.00887672	NaN	0.0123384	NaN	NaN	NaN	NaN	0.00662292	NaN	0.00710488	NaN	NaN	NaN	NaN	NaN	NaN	0.00541614	NaN	NaN	0.00467491	NaN	0.00831554	NaN	0.00690759	0.00814198
ENSG00000196975	NaN	0.00299709	NaN	NaN	0.00598829	0.00116819	0.00218556	0.00237277	0.00467448	NaN	0.00672053	NaN	0.00275388	NaN	NaN	NaN	NaN	NaN	NaN	NaN	NaN	NaN	0.00527197	0.00335576	NaN	0.00180854	0.00371371	0.00382935	NaN	0.00388068	NaN	NaN	0.00409033	0.00658413	0.00143433	NaN	NaN	NaN	NaN	NaN	0.0244639	0.00548726	NaN	NaN	0.00756262	NaN	0.00554011	NaN	0.00279448	0.00815369
ENSG00000196981	0.000489036	NaN	0.0073303	NaN	NaN	NaN	NaN	NaN	NaN	NaN	NaN	NaN	NaN	NaN	0.00431312	0.00067095	0.00839563	0.000821856	NaN	NaN	0.00161617	NaN	NaN	NaN	0.00835836	NaN	NaN	NaN	NaN	0.0157652	NaN	NaN	0.0168213	NaN	NaN	NaN	0.00163688	NaN	0.00035416	NaN	NaN	NaN	NaN	NaN	NaN	NaN	NaN	0.00433489	NaN	NaN
ENSG00000197006	NaN	NaN	NaN	NaN	NaN	NaN	NaN	NaN	NaN	NaN	NaN	NaN	NaN	NaN	NaN	NaN	NaN	NaN	NaN	NaN	NaN	NaN	NaN	NaN	NaN	NaN	NaN	NaN	NaN	NaN	NaN	NaN	NaN	NaN	NaN	NaN	NaN	NaN	NaN	NaN	0.0148312	NaN	NaN	NaN	NaN	NaN	NaN	NaN	NaN	NaN
ENSG00000197008	NaN	NaN	NaN	NaN	NaN	NaN	NaN	0.0171664	NaN	NaN	NaN	NaN	0.0340523	NaN	NaN	NaN	NaN	NaN	NaN	NaN	NaN	NaN	NaN	NaN	NaN	0.0190944	NaN	NaN	0.00106745	NaN	NaN	NaN	NaN	NaN	NaN	NaN	NaN	NaN	NaN	NaN	NaN	NaN	NaN	NaN	NaN	NaN	NaN	NaN	NaN	NaN
ENSG00000197013	NaN	NaN	NaN	NaN	NaN	NaN	NaN	NaN	NaN	NaN	NaN	NaN	NaN	NaN	NaN	0.0157234	NaN	NaN	NaN	NaN	NaN	NaN	NaN	NaN	0.00760023	NaN	NaN	NaN	NaN	NaN	NaN	NaN	NaN	NaN	NaN	NaN	NaN	NaN	NaN	NaN	NaN	NaN	NaN	NaN	NaN	NaN	NaN	NaN	NaN	NaN
ENSG00000197019	NaN	0.00329485	NaN	0.000382711	0.000654111	0.0010442	NaN	0.00525538	0.000482962	0.00338343	0.00484829	NaN	0.00548051	0.00509136	NaN	NaN	NaN	NaN	NaN	0.000346025	NaN	0.00340879	0.00316919	0.00173456	0.00315062	0.00263912	0.002359	0.00538869	0.00907908	0.000682566	0.00594464	NaN	0.00477419	0.00049457	0.00341317	0.000801786	NaN	NaN	NaN	NaN	0.00345459	0.00289676	0.00479858	NaN	0.000737332	NaN	0.000587784	NaN	0.00214832	0.00403669
ENSG00000197024	NaN	NaN	NaN	NaN	NaN	NaN	NaN	0.013362	NaN	NaN	NaN	NaN	0.0133513	NaN	NaN	NaN	NaN	NaN	NaN	NaN	NaN	NaN	NaN	NaN	NaN	0.00926192	NaN	NaN	NaN	NaN	NaN	NaN	NaN	NaN	NaN	NaN	NaN	NaN	NaN	NaN	NaN	NaN	NaN	NaN	NaN	NaN	NaN	NaN	NaN	NaN
ENSG00000197037	NaN	NaN	NaN	NaN	NaN	NaN	NaN	NaN	NaN	NaN	NaN	NaN	0.00548662	NaN	NaN	NaN	NaN	NaN	NaN	NaN	NaN	NaN	NaN	NaN	NaN	NaN	NaN	NaN	NaN	NaN	NaN	NaN	NaN	NaN	NaN	NaN	NaN	NaN	NaN	NaN	NaN	NaN	NaN	NaN	NaN	NaN	NaN	NaN	NaN	NaN
ENSG00000197043	0.00336206	0.00347167	0.00204191	0.00450043	0.00226897	0.00514664	0.00131746	0.00514589	0.00337288	0.0146266	0.00233665	NaN	0.00369424	0.00324529	NaN	0.00648249	0.00147088	0.00143007	NaN	0.00366236	0.000833144	0.00272325	0.00394351	0.00469278	0.0063592	0.00196332	0.00416274	0.00360039	0.00417084	0.0028797	0.00465016	0.00188174	0.00303649	0.00382078	0.00105625	0.00143431	0.00256585	0.00173273	0.00225366	0.00905544	0.0083542	0.00171265	0.00154611	0.00270688	0.00325116	0.00792043	0.00565735	0.00183694	0.00354762	0.00463336
ENSG00000197044	NaN	NaN	NaN	NaN	NaN	NaN	NaN	NaN	NaN	NaN	NaN	NaN	NaN	NaN	NaN	0.00314065	NaN	NaN	NaN	NaN	NaN	NaN	NaN	NaN	0.0166515	NaN	NaN	0.0156098	NaN	NaN	NaN	NaN	0.0199177	NaN	NaN	NaN	NaN	NaN	NaN	NaN	NaN	NaN	NaN	NaN	NaN	0.0104872	NaN	NaN	NaN	0.0131445
ENSG00000197045	NaN	NaN	NaN	NaN	NaN	NaN	NaN	NaN	NaN	NaN	NaN	NaN	NaN	NaN	NaN	NaN	NaN	NaN	NaN	NaN	NaN	NaN	NaN	NaN	NaN	NaN	NaN	NaN	NaN	NaN	NaN	NaN	NaN	NaN	0.00241415	NaN	NaN	NaN	NaN	NaN	NaN	NaN	NaN	NaN	NaN	NaN	NaN	NaN	NaN	NaN
ENSG00000197057	NaN	NaN	NaN	NaN	NaN	NaN	NaN	0.00723501	NaN	NaN	NaN	NaN	NaN	NaN	NaN	NaN	NaN	NaN	NaN	NaN	NaN	NaN	NaN	NaN	NaN	NaN	NaN	NaN	NaN	NaN	NaN	NaN	NaN	NaN	NaN	NaN	NaN	NaN	NaN	NaN	NaN	NaN	NaN	NaN	NaN	NaN	NaN	NaN	NaN	NaN
ENSG00000197063	NaN	NaN	NaN	NaN	0.0115398	0.00606311	NaN	0.000951687	0.00114622	NaN	NaN	NaN	0.0147104	NaN	NaN	NaN	NaN	NaN	NaN	NaN	NaN	NaN	0.00377414	0.00322379	NaN	0.0152739	0.00515576	0.00654284	NaN	0.00109489	NaN	NaN	0.00634766	NaN	0.00322145	NaN	NaN	NaN	NaN	NaN	0.0114462	0.0118314	NaN	NaN	0.00070907	NaN	0.00601422	NaN	0.00279134	0.00200476
ENSG00000197070	NaN	NaN	NaN	0.0133325	0.00271921	0.000874835	0.00168917	0.00297254	0.0024182	0.00713701	0.00405558	NaN	0.00283204	0.00327046	NaN	0.0015295	NaN	NaN	NaN	0.00238921	NaN	NaN	0.00372978	0.0203284	0.00289006	0.00496059	0.00552372	0.00263853	NaN	0.00138354	0.00611336	NaN	0.00383074	0.00156251	0.000249297	NaN	NaN	0.00114166	NaN	NaN	0.00289314	0.00253592	NaN	0.00157331	0.00195372	0.00776297	0.00819819	0.000742215	0.0094181	0.00276046
ENSG00000197077	0.0027158	0.00160214	NaN	NaN	0.00206211	0.0017348	0.0040948	0.0115687	0.0137772	0.000591448	0.00349018	NaN	0.00699042	NaN	NaN	NaN	0.00334897	0.00217929	NaN	0.0134562	NaN	NaN	0.00442851	0.00309682	0.000727117	0.0026826	0.0116994	0.00369174	NaN	0.0049854	0.000446427	NaN	0.0106449	0.0168895	NaN	0.00153176	NaN	0.00100201	0.00182569	NaN	NaN	0.00375517	0.0162012	0.000842737	0.00336721	NaN	0.0207413	0.00511872	0.00419398	0.00581877
ENSG00000197079	NaN	NaN	NaN	NaN	NaN	NaN	NaN	NaN	NaN	NaN	NaN	NaN	0.00689648	NaN	NaN	NaN	NaN	NaN	NaN	NaN	NaN	NaN	NaN	NaN	NaN	0.00156982	NaN	NaN	NaN	NaN	NaN	NaN	NaN	NaN	NaN	NaN	NaN	NaN	NaN	NaN	NaN	NaN	NaN	NaN	NaN	NaN	NaN	NaN	NaN	NaN
ENSG00000197081	NaN	0.020808	NaN	0.050044	0.0210334	0.00377164	0.0020765	0.00221456	0.0208761	0.0108801	0.00772551	NaN	0.0119942	0.00478575	NaN	NaN	NaN	NaN	NaN	0.011818	NaN	0.0301326	0.0196592	0.00192913	0.0144549	0.0023699	0.0163708	0.032052	0.00603182	0.0502868	0.00163521	NaN	0.00674467	0.00439951	0.0113683	0.012838	NaN	0.00182881	NaN	NaN	0.00300093	0.0268285	0.022637	NaN	0.00785596	NaN	0.0164511	NaN	0.0325871	0.0271421
ENSG00000197084	NaN	NaN	NaN	NaN	NaN	NaN	NaN	NaN	NaN	NaN	NaN	NaN	0.00138275	NaN	NaN	NaN	NaN	NaN	NaN	NaN	NaN	NaN	NaN	NaN	NaN	0.00137511	NaN	NaN	NaN	NaN	NaN	NaN	NaN	NaN	NaN	NaN	NaN	NaN	NaN	NaN	NaN	NaN	NaN	NaN	NaN	NaN	NaN	NaN	NaN	NaN
ENSG00000197093	NaN	0.00994966	NaN	NaN	NaN	0.0091016	NaN	0.000398709	0.014893	NaN	NaN	NaN	0.00326157	NaN	NaN	NaN	NaN	NaN	NaN	NaN	NaN	NaN	0.0100146	0.0281653	NaN	0.00332467	NaN	NaN	NaN	NaN	NaN	NaN	NaN	NaN	0.00735347	NaN	NaN	NaN	NaN	NaN	NaN	0.0229276	NaN	NaN	NaN	NaN	0.00247438	NaN	0.00363653	0.00844721
ENSG00000197102	NaN	0.00173467	0.000663774	0.00268759	0.00168294	0.000437276	0.0003782	0.00112244	0.000795203	0.000267739	0.00186167	NaN	0.00187384	0.00136633	NaN	0.000499347	0.000942228	0.00128937	NaN	0.00055775	NaN	NaN	0.00203786	0.000685911	0.000333436	0.00139369	0.00113328	0.000691567	0.000947942	0.00415067	0.00117144	NaN	0.000454979	0.000574632	0.000564842	NaN	NaN	0.00110529	0.000299719	NaN	0.00869247	0.00136965	NaN	NaN	0.000454422	0.000582444	0.0010989	0.000305335	0.00144896	0.00164318
ENSG00000197106	0.000789086	NaN	0.00124082	NaN	NaN	NaN	NaN	NaN	NaN	NaN	NaN	NaN	NaN	NaN	NaN	0.00102106	0.000663789	0.000713727	NaN	NaN	0.000698355	NaN	NaN	NaN	0.00128391	NaN	NaN	NaN	NaN	NaN	NaN	NaN	NaN	NaN	NaN	NaN	NaN	NaN	0.00148482	NaN	NaN	NaN	NaN	NaN	NaN	0.00143912	NaN	0.000919721	NaN	NaN
ENSG00000197111	NaN	NaN	NaN	NaN	0.0174149	0.0167196	NaN	0.0155235	0.0149269	NaN	0.00263909	NaN	0.0059776	NaN	NaN	NaN	NaN	NaN	NaN	NaN	NaN	NaN	NaN	0.010049	NaN	0.0108977	0.00113352	0.0214669	NaN	0.0099881	NaN	NaN	0.00430538	0.0262429	0.00642731	NaN	NaN	NaN	NaN	NaN	0.0173166	0.0233966	NaN	NaN	NaN	NaN	0.0131799	NaN	0.00131889	0.0036965
ENSG00000197114	NaN	NaN	NaN	NaN	0.000946012	0.000492976	NaN	0.000442277	0.00246212	0.000977519	0.000641794	NaN	0.00565622	0.000749026	NaN	NaN	NaN	NaN	NaN	0.000740634	NaN	NaN	NaN	0.000307402	0.000593196	0.00291473	NaN	0.00547939	NaN	NaN	0.000516033	NaN	0.00247133	0.000300281	NaN	NaN	NaN	NaN	NaN	NaN	0.00797428	0.00503375	NaN	NaN	NaN	0.000419126	0.000416391	NaN	0.00041358	0.000684528
ENSG00000197119	0.00724942	0.00235425	0.00430015	0.000641092	0.00477775	0.00564574	0.0119854	0.00105446	0.00342755	0.0367732	0.00273145	NaN	0.00874885	0.0158631	0.00933479	0.0134334	0.00670639	0.00531411	NaN	0.00333297	0.0033135	0.000746261	0.00241197	0.0174466	0.00691664	0.00619664	0.000878974	0.00477758	0.0414258	0.00575439	0.022246	0.00223048	0.00364068	0.00189795	0.0228645	0.00246502	0.00470832	0.00385534	0.00441357	0.00334768	0.153647	0.00622909	0.00224329	0.00115029	0.00463997	0.0108686	0.00277916	0.00183304	0.00213413	0.00393411
ENSG00000197121	NaN	NaN	NaN	NaN	NaN	NaN	NaN	NaN	NaN	NaN	NaN	NaN	0.0205877	NaN	NaN	NaN	NaN	NaN	NaN	NaN	NaN	NaN	NaN	NaN	0.000509762	0.00152906	NaN	NaN	NaN	NaN	NaN	NaN	NaN	NaN	NaN	NaN	NaN	NaN	NaN	NaN	NaN	NaN	NaN	NaN	NaN	NaN	NaN	NaN	NaN	NaN
ENSG00000197122	NaN	NaN	NaN	NaN	NaN	0.00298198	NaN	0.000269206	0.00558687	NaN	NaN	NaN	0.00048893	NaN	NaN	NaN	NaN	NaN	NaN	NaN	NaN	NaN	NaN	0.000466173	NaN	0.00209608	NaN	0.00174731	NaN	NaN	NaN	NaN	0.000786902	0.000648783	0.00109567	NaN	NaN	NaN	NaN	NaN	NaN	0.000894277	NaN	NaN	NaN	NaN	0.00121577	NaN	0.00142788	0.00185391
ENSG00000197124	NaN	NaN	NaN	NaN	NaN	NaN	NaN	NaN	NaN	NaN	NaN	NaN	NaN	NaN	NaN	NaN	NaN	NaN	NaN	NaN	NaN	NaN	NaN	NaN	NaN	NaN	NaN	NaN	NaN	NaN	NaN	NaN	0.0225669	NaN	NaN	NaN	NaN	NaN	NaN	NaN	NaN	NaN	NaN	NaN	NaN	NaN	NaN	NaN	NaN	NaN
ENSG00000197136	NaN	NaN	NaN	NaN	0.00178296	0.00335258	NaN	0.00382084	0.00239909	0.000766428	0.0021022	NaN	0.00361689	0.00520202	NaN	NaN	NaN	NaN	NaN	NaN	NaN	NaN	NaN	0.000489507	NaN	0.0134467	NaN	0.00552085	0.00993378	NaN	0.00580231	NaN	0.00158037	0.00096886	0.000775013	NaN	NaN	NaN	NaN	NaN	0.00166869	0.00340892	NaN	NaN	NaN	0.000398914	0.00145809	NaN	0.00251401	0.00246625
ENSG00000197140	NaN	NaN	NaN	NaN	NaN	NaN	NaN	0.000428821	NaN	NaN	NaN	NaN	NaN	NaN	NaN	NaN	NaN	NaN	NaN	NaN	NaN	NaN	NaN	NaN	NaN	NaN	NaN	NaN	NaN	NaN	NaN	NaN	NaN	NaN	NaN	NaN	NaN	NaN	NaN	NaN	NaN	NaN	NaN	NaN	NaN	NaN	NaN	NaN	NaN	NaN
ENSG00000197142	NaN	NaN	NaN	NaN	0.00328763	0.00171964	NaN	NaN	0.00685766	NaN	0.00810282	NaN	NaN	0.00178659	NaN	NaN	NaN	NaN	NaN	0.0190901	NaN	NaN	NaN	0.000549828	NaN	NaN	NaN	NaN	0.00116211	NaN	0.00157856	NaN	0.00568602	0.00775614	NaN	NaN	NaN	0.00617824	NaN	NaN	0.0333269	0.00669288	0.0184689	NaN	NaN	NaN	NaN	NaN	NaN	0.0244802
ENSG00000197147	NaN	NaN	NaN	NaN	NaN	NaN	NaN	0.000425913	NaN	0.00148791	NaN	NaN	NaN	NaN	NaN	NaN	NaN	0.00749837	NaN	NaN	NaN	NaN	NaN	NaN	NaN	NaN	NaN	NaN	NaN	NaN	NaN	NaN	NaN	NaN	NaN	NaN	NaN	NaN	NaN	NaN	NaN	NaN	NaN	NaN	NaN	NaN	NaN	0.00624809	NaN	0.028194
ENSG00000197150	0.00154426	0.000525279	0.00140146	0.000742277	0.00241495	0.00175461	NaN	0.000964293	0.00208926	0.00256602	0.00132221	NaN	0.00188823	0.00213521	NaN	0.00103595	0.00181046	0.000854203	NaN	0.0143122	NaN	0.000482503	0.00161622	0.00878278	0.0024723	0.00107327	0.000887572	0.00128224	0.000291422	0.00510666	0.001729	NaN	0.00678006	0.00116229	0.00242473	0.000276122	0.00215425	0.00295465	0.00100736	NaN	0.000995633	0.00172917	0.00135513	NaN	0.0049022	0.00103903	0.00061616	0.00628586	0.00203632	0.000605665
ENSG00000197157	NaN	0.003258	NaN	0.00169749	0.00373445	0.000248905	0.00215786	0.00232533	0.0040992	0.000519511	0.000614271	NaN	0.00249308	0.00170544	NaN	0.00238407	0.000924068	0.000144476	NaN	0.00408027	NaN	NaN	0.00426496	0.000616955	0.00341835	0.000791015	0.00396752	0.00398555	0.000418579	0.00267501	0.00114455	NaN	0.00144168	0.00297613	0.00161616	NaN	NaN	0.000613335	0.00166186	NaN	0.0124528	0.00366156	NaN	NaN	0.0034099	0.00440198	0.00405397	0.000240818	0.0013478	0.0019706
ENSG00000197165	NaN	NaN	NaN	NaN	NaN	0.0082785	NaN	NaN	0.0184943	NaN	NaN	NaN	NaN	NaN	NaN	NaN	NaN	NaN	NaN	NaN	NaN	NaN	NaN	NaN	NaN	NaN	NaN	NaN	NaN	NaN	NaN	NaN	0.0247228	NaN	NaN	NaN	NaN	0.013058	NaN	NaN	NaN	NaN	NaN	NaN	NaN	NaN	NaN	NaN	NaN	NaN
ENSG00000197170	NaN	NaN	NaN	0.000313554	0.00202369	NaN	NaN	0.00154775	0.00510047	0.000919318	0.00384698	NaN	0.0230303	NaN	NaN	NaN	NaN	NaN	NaN	NaN	NaN	NaN	NaN	0.000411859	NaN	0.00446511	NaN	0.0117989	0.0059869	0.00811177	NaN	NaN	NaN	NaN	0.00192696	NaN	NaN	NaN	NaN	NaN	NaN	0.0125576	NaN	NaN	0.00992176	NaN	0.00132439	NaN	NaN	NaN
ENSG00000197177	0.00155029	NaN	0.00113852	NaN	NaN	NaN	NaN	NaN	NaN	NaN	NaN	NaN	NaN	NaN	0.000293429	NaN	NaN	0.00164711	NaN	NaN	0.00244345	NaN	NaN	NaN	NaN	NaN	NaN	NaN	NaN	NaN	NaN	NaN	NaN	NaN	NaN	NaN	NaN	NaN	NaN	NaN	NaN	NaN	NaN	NaN	NaN	NaN	NaN	0.0014718	NaN	NaN
ENSG00000197181	NaN	NaN	NaN	NaN	NaN	NaN	NaN	0.000777215	NaN	NaN	NaN	NaN	NaN	NaN	NaN	NaN	NaN	NaN	NaN	NaN	NaN	NaN	NaN	NaN	NaN	NaN	NaN	NaN	NaN	NaN	NaN	NaN	NaN	NaN	NaN	NaN	NaN	NaN	NaN	NaN	NaN	NaN	NaN	NaN	NaN	NaN	NaN	NaN	NaN	NaN
ENSG00000197182	NaN	NaN	NaN	NaN	NaN	NaN	NaN	NaN	NaN	NaN	NaN	NaN	NaN	NaN	NaN	NaN	NaN	NaN	NaN	NaN	NaN	NaN	NaN	NaN	NaN	0.0027778	NaN	NaN	NaN	NaN	NaN	NaN	NaN	NaN	0.00333416	NaN	NaN	NaN	NaN	NaN	NaN	NaN	NaN	NaN	NaN	NaN	NaN	NaN	NaN	NaN
ENSG00000197183	NaN	NaN	NaN	NaN	0.0051121	0.000336712	NaN	0.000549164	0.004419	NaN	0.012872	NaN	NaN	NaN	NaN	0.00143496	NaN	NaN	NaN	NaN	NaN	NaN	0.00736124	NaN	0.000949122	NaN	NaN	NaN	NaN	NaN	0.000399417	NaN	0.00268723	NaN	NaN	NaN	NaN	NaN	NaN	NaN	0.016126	0.00300676	NaN	NaN	NaN	0.00118426	NaN	NaN	NaN	0.00608304
ENSG00000197191	NaN	NaN	NaN	NaN	NaN	NaN	NaN	NaN	NaN	NaN	NaN	NaN	0.0112936	NaN	NaN	NaN	NaN	NaN	NaN	NaN	NaN	NaN	NaN	0.0138295	0.0383132	0.00398109	NaN	NaN	NaN	NaN	NaN	NaN	NaN	NaN	NaN	NaN	NaN	NaN	NaN	NaN	NaN	NaN	NaN	NaN	NaN	NaN	NaN	NaN	NaN	NaN
ENSG00000197208	NaN	NaN	NaN	NaN	NaN	NaN	NaN	NaN	NaN	NaN	NaN	NaN	NaN	NaN	NaN	NaN	NaN	NaN	NaN	NaN	NaN	NaN	NaN	NaN	NaN	NaN	NaN	NaN	NaN	0.030218	NaN	NaN	NaN	NaN	NaN	NaN	NaN	NaN	NaN	NaN	0.00829198	NaN	NaN	NaN	NaN	NaN	NaN	NaN	NaN	NaN
ENSG00000197217	0.000803558	0.00212218	0.000524553	0.002078	0.0109626	0.00130233	0.00207996	0.000616017	0.00280144	0.00165586	0.00190089	NaN	0.0055072	0.00867234	NaN	0.000691627	0.00183945	0.00140481	NaN	0.00312987	0.00162062	0.0013989	0.0013568	0.00202038	0.00234048	0.0063291	0.00142963	0.00902647	0.00202821	0.00876846	0.00891414	NaN	0.00893013	0.000833895	0.0024406	0.00223796	0.000374008	0.000915915	0.00076044	NaN	0.00479709	0.00868931	0.00362381	0.000740005	0.000803814	0.00361151	0.00273048	0.00240806	0.0130108	0.00770229
ENSG00000197226	0.0150551	0.00379172	0.00725341	0.00845288	0.00774289	0.00607837	0.00760801	0.00325029	0.00863319	0.002302	0.0066164	NaN	0.0047377	0.00395727	0.0141269	0.00386314	0.0072045	0.00588422	NaN	0.00133101	0.0135558	0.00422909	0.00335901	0.00524436	0.00857412	0.0025044	0.00515133	0.00266894	0.0087068	0.0143086	0.00255606	0.00842047	0.00656092	0.00341848	0.00138755	0.00160541	0.0128276	0.00351636	0.0103838	0.0189352	0.00667429	0.00632075	0.00229708	0.00102637	0.00896483	0.00106986	0.00437518	0.00633029	0.00609246	0.00641726
ENSG00000197245	NaN	NaN	NaN	NaN	0.0386711	NaN	NaN	NaN	0.0595162	NaN	0.0330183	NaN	NaN	NaN	NaN	NaN	NaN	NaN	NaN	NaN	NaN	NaN	NaN	NaN	NaN	NaN	0.0195081	NaN	NaN	NaN	NaN	NaN	0.0173513	NaN	NaN	NaN	NaN	NaN	NaN	NaN	NaN	0.00312389	NaN	NaN	NaN	NaN	0.0189959	NaN	NaN	0.0255164
ENSG00000197249	NaN	0.0103234	NaN	NaN	0.006164	0.0201765	0.00959356	NaN	0.00332268	0.00104461	0.0496838	NaN	NaN	0.0149422	NaN	NaN	NaN	NaN	NaN	NaN	NaN	NaN	NaN	0.00114282	NaN	0.0469547	NaN	0.0305807	NaN	NaN	0.0219031	NaN	0.0229415	0.0121092	NaN	NaN	NaN	0.0102381	NaN	NaN	0.00966899	0.0329781	NaN	0.00841459	0.0418617	NaN	NaN	NaN	0.0157904	0.0278517
ENSG00000197256	0.00678073	0.00294204	0.00522142	0.00542112	0.0027594	0.00230819	0.0046794	0.00150079	0.00169898	0.00152876	0.00332066	NaN	0.00376587	0.0012875	NaN	NaN	0.00808679	0.00132153	NaN	0.00189484	0.00110992	0.00164667	0.00259097	0.00249979	0.00323793	0.00548634	0.00424402	0.00291584	0.0246206	0.0143178	0.00207824	0.00807098	0.00284102	0.00220197	0.00213294	0.00136401	0.00450885	0.00154243	0.0171106	NaN	NaN	0.0027137	0.00124952	0.000883578	0.00399351	NaN	0.00338855	0.00239894	0.00230034	0.00315737
ENSG00000197261	NaN	NaN	NaN	NaN	0.0230329	NaN	NaN	NaN	NaN	NaN	0.0287634	NaN	0.0382933	NaN	NaN	NaN	0.0157178	NaN	NaN	NaN	NaN	NaN	NaN	0.0198292	NaN	0.0373003	NaN	NaN	NaN	NaN	NaN	NaN	NaN	NaN	NaN	NaN	0.00116818	NaN	0.00173815	NaN	NaN	0.0320186	NaN	NaN	NaN	NaN	NaN	NaN	NaN	NaN
ENSG00000197273	NaN	NaN	NaN	NaN	NaN	0.0056953	NaN	NaN	NaN	NaN	NaN	NaN	NaN	NaN	NaN	NaN	NaN	NaN	NaN	NaN	NaN	NaN	NaN	NaN	NaN	NaN	NaN	NaN	NaN	NaN	0.00246336	NaN	NaN	NaN	NaN	NaN	NaN	NaN	NaN	NaN	NaN	NaN	NaN	NaN	NaN	NaN	NaN	NaN	NaN	NaN
ENSG00000197275	NaN	NaN	NaN	NaN	NaN	NaN	NaN	NaN	NaN	NaN	NaN	NaN	NaN	NaN	NaN	NaN	NaN	NaN	NaN	NaN	NaN	NaN	NaN	NaN	NaN	NaN	NaN	NaN	0.0178247	NaN	NaN	NaN	NaN	NaN	NaN	NaN	NaN	NaN	NaN	NaN	NaN	NaN	NaN	NaN	NaN	NaN	NaN	NaN	NaN	NaN
ENSG00000197296	NaN	NaN	NaN	0.00123957	NaN	NaN	NaN	NaN	NaN	NaN	NaN	NaN	NaN	NaN	NaN	NaN	NaN	NaN	NaN	NaN	NaN	NaN	NaN	NaN	NaN	NaN	NaN	NaN	NaN	NaN	NaN	NaN	NaN	NaN	NaN	NaN	NaN	NaN	NaN	NaN	NaN	0.0150129	NaN	NaN	0.00273414	NaN	NaN	NaN	NaN	NaN
ENSG00000197299	NaN	NaN	NaN	NaN	NaN	NaN	NaN	NaN	NaN	NaN	NaN	NaN	NaN	NaN	NaN	NaN	NaN	NaN	NaN	NaN	NaN	NaN	NaN	NaN	NaN	NaN	NaN	NaN	0.00598845	NaN	NaN	NaN	NaN	NaN	NaN	NaN	NaN	NaN	NaN	NaN	NaN	NaN	NaN	NaN	NaN	NaN	NaN	NaN	NaN	NaN
ENSG00000197302	NaN	NaN	NaN	NaN	0.00908131	0.000991475	NaN	0.0132507	0.0130344	0.000866343	0.0213504	NaN	0.00829362	0.00861131	NaN	0.00961036	NaN	NaN	NaN	NaN	NaN	NaN	NaN	0.000948849	0.00171851	0.000914904	0.00359985	0.019201	0.00811468	NaN	NaN	NaN	0.0143582	NaN	0.0077146	NaN	NaN	NaN	NaN	NaN	NaN	0.0146813	NaN	NaN	NaN	0.0071995	0.00278941	NaN	0.0209165	0.0104719
ENSG00000197312	NaN	NaN	NaN	NaN	0.00309132	0.0150418	NaN	NaN	0.0126724	NaN	0.00319326	NaN	0.0110112	0.00449452	NaN	NaN	NaN	NaN	NaN	0.00102417	NaN	0.00433633	NaN	0.00366177	NaN	0.00636026	NaN	0.0118228	0.000615035	0.00217078	NaN	NaN	0.00301101	NaN	0.00076757	0.00164211	NaN	0.000941167	NaN	NaN	NaN	0.00129676	NaN	0.000390752	NaN	NaN	NaN	NaN	NaN	0.0108595
ENSG00000197321	NaN	0.00414667	NaN	0.00246696	0.00364053	0.00160221	0.0200863	0.00161614	0.00409408	0.00119835	0.00422858	NaN	0.00933542	NaN	NaN	NaN	NaN	NaN	NaN	0.00088357	NaN	0.00110816	0.00221478	0.00129057	0.00301177	0.00354572	0.00205992	0.00665235	NaN	0.00843311	0.00161609	NaN	0.00329855	0.00224216	0.0232203	0.000919362	NaN	NaN	NaN	NaN	0.0134457	0.00567156	0.00122721	0.000574815	0.00263826	NaN	0.00253162	NaN	0.00612543	0.00980064
ENSG00000197323	NaN	0.00909701	NaN	NaN	0.00118654	0.00122737	NaN	0.00202679	0.00178714	0.0102812	0.000916384	NaN	0.00290143	0.00040462	NaN	0.0034797	NaN	NaN	NaN	0.00199593	NaN	NaN	0.00118632	0.00218194	0.00682937	0.00240995	0.000883354	0.00285941	0.00101448	NaN	0.000523649	NaN	0.00143911	0.000841871	0.00123073	NaN	NaN	NaN	NaN	NaN	NaN	0.00115255	0.00164903	0.000273617	NaN	0.00185249	0.00095295	NaN	0.00687799	0.004101
ENSG00000197324	NaN	NaN	NaN	NaN	0.0132965	0.00176486	NaN	NaN	0.00834467	NaN	0.000899861	NaN	0.00502446	0.000898227	NaN	NaN	NaN	NaN	NaN	NaN	NaN	NaN	0.000618225	0.00455401	NaN	0.00170342	0.000522592	0.00798508	NaN	0.0169551	0.00802042	NaN	0.00258877	0.000605814	0.00467443	NaN	NaN	NaN	NaN	NaN	0.00476286	0.00710741	NaN	NaN	NaN	NaN	0.00118637	NaN	0.0110051	0.0040869
ENSG00000197329	NaN	0.00197755	NaN	NaN	0.0038979	0.000498529	NaN	0.000673077	0.000812171	NaN	0.00524247	NaN	0.00650701	0.0015598	NaN	0.00318976	0.0077761	NaN	NaN	NaN	NaN	0.000958126	0.00338161	0.00222171	0.000225254	0.00204754	0.000763687	0.00186469	0.00162342	NaN	0.000764248	NaN	0.000618645	0.00185956	NaN	0.00184525	NaN	NaN	0.000870182	NaN	0.00558268	0.00291773	NaN	NaN	0.000621854	0.000462215	0.00193387	NaN	0.0105375	0.00425143
ENSG00000197343	NaN	NaN	NaN	NaN	0.00692755	0.00574062	NaN	0.00662182	0.00147273	0.00090996	0.0157993	NaN	0.00125284	NaN	NaN	NaN	NaN	NaN	NaN	NaN	NaN	NaN	0.00190238	0.000546371	0.00414721	0.0074682	0.000309063	0.00596831	NaN	NaN	NaN	NaN	0.00124403	0.00423804	0.00490909	NaN	NaN	NaN	NaN	NaN	NaN	0.0128576	NaN	NaN	0.000536357	0.00662966	0.000679003	NaN	0.00465892	0.00254623
ENSG00000197353	NaN	NaN	NaN	NaN	NaN	NaN	NaN	NaN	NaN	NaN	NaN	NaN	0.0107619	NaN	NaN	NaN	NaN	NaN	NaN	NaN	NaN	NaN	NaN	0.0100522	NaN	0.0225364	NaN	NaN	NaN	NaN	NaN	NaN	NaN	NaN	NaN	NaN	NaN	NaN	NaN	NaN	NaN	NaN	NaN	NaN	NaN	NaN	NaN	NaN	NaN	NaN
ENSG00000197355	NaN	NaN	NaN	NaN	0.00759373	0.0333386	NaN	NaN	0.00180815	0.0333158	0.00892975	NaN	0.00125802	0.0023622	NaN	NaN	NaN	NaN	NaN	NaN	NaN	NaN	NaN	NaN	0.0162696	0.00113068	NaN	NaN	0.00753005	NaN	NaN	NaN	0.00264257	NaN	0.0032025	NaN	NaN	NaN	NaN	NaN	NaN	0.00245501	NaN	NaN	0.000268771	NaN	NaN	NaN	NaN	0.00482566
ENSG00000197360	NaN	NaN	NaN	NaN	NaN	NaN	0.0967039	0.0718112	NaN	NaN	NaN	NaN	NaN	NaN	NaN	NaN	NaN	NaN	NaN	NaN	NaN	NaN	NaN	NaN	NaN	NaN	NaN	NaN	NaN	NaN	NaN	NaN	NaN	NaN	NaN	NaN	NaN	NaN	NaN	NaN	NaN	NaN	NaN	NaN	NaN	NaN	NaN	NaN	NaN	NaN
ENSG00000197361	NaN	NaN	NaN	NaN	NaN	0.0173356	NaN	NaN	NaN	NaN	NaN	NaN	NaN	NaN	NaN	NaN	NaN	NaN	NaN	NaN	NaN	0.00573992	0.0112663	NaN	NaN	NaN	0.0102818	0.0101262	NaN	NaN	NaN	NaN	NaN	NaN	NaN	NaN	NaN	NaN	NaN	NaN	NaN	NaN	NaN	NaN	NaN	NaN	0.0193006	NaN	0.00503916	NaN
ENSG00000197363	NaN	NaN	NaN	NaN	NaN	NaN	NaN	NaN	NaN	NaN	NaN	NaN	NaN	NaN	NaN	NaN	NaN	NaN	NaN	NaN	NaN	NaN	NaN	NaN	NaN	NaN	NaN	NaN	NaN	NaN	NaN	NaN	0.0133178	NaN	NaN	NaN	NaN	NaN	NaN	NaN	NaN	NaN	NaN	NaN	NaN	0.00115456	NaN	NaN	NaN	NaN
ENSG00000197375	NaN	NaN	NaN	0.00726642	0.0040362	0.016285	0.0118162	NaN	0.0242775	0.0169726	0.0198309	NaN	0.00592548	NaN	NaN	0.0050504	NaN	NaN	NaN	0.000856199	NaN	NaN	0.0145915	NaN	0.00137201	0.0237394	NaN	NaN	NaN	0.0113608	0.0225861	NaN	0.0131252	0.0111898	NaN	NaN	NaN	NaN	NaN	NaN	NaN	NaN	NaN	NaN	0.00344041	0.00063726	0.0124565	NaN	0.00229115	0.0134088
ENSG00000197380	NaN	0.00244537	NaN	0.00636105	0.000277578	0.00163554	NaN	0.000294883	0.00277326	NaN	NaN	NaN	NaN	NaN	NaN	NaN	0.000652247	NaN	NaN	NaN	NaN	NaN	0.0014859	NaN	NaN	NaN	0.00113781	0.00150708	NaN	NaN	NaN	NaN	0.0105888	NaN	NaN	NaN	NaN	NaN	NaN	NaN	NaN	0.00223292	NaN	NaN	0.00565051	0.000318499	0.00110384	NaN	0.00128664	0.00281077
ENSG00000197381	0.00218499	0.00327591	0.00357398	0.00712157	0.00233719	0.0014007	NaN	0.000715267	0.00444049	0.0126631	0.00504683	NaN	0.00865174	0.00276975	0.0115194	0.0023033	0.00235624	0.00197153	NaN	0.00757512	0.00258835	0.00260003	0.00372604	0.00103977	0.000677849	0.00674789	0.00242303	0.00276865	NaN	0.00621446	0.00348855	NaN	0.0207694	0.00150901	0.0698173	0.00115542	0.00224514	NaN	0.00640133	NaN	NaN	0.00705272	0.000940061	NaN	0.000800293	0.00218261	0.00345722	0.00176913	0.00351578	0.00426383
ENSG00000197386	0.000384814	0.00175145	0.000507536	0.00734034	0.00155191	0.00191615	0.00125278	0.00118376	0.00444916	0.000586717	0.00380475	NaN	0.00247639	0.000632193	0.000850107	0.000841957	0.000869542	0.000791522	NaN	0.00195952	0.00122823	0.000764462	0.000957575	0.0015066	0.00125786	0.00112602	0.00204873	0.00903564	0.00138593	0.0144254	0.000472174	0.00135127	0.00316594	0.00134054	0.000805019	0.000644658	0.00120877	0.00106136	0.000770893	0.000754296	0.0128071	0.0051828	0.000474981	0.000712806	0.00124656	0.000666942	0.00092658	0.00113751	0.00248429	0.00474027
ENSG00000197405	NaN	NaN	NaN	NaN	NaN	NaN	NaN	NaN	NaN	NaN	NaN	NaN	NaN	NaN	NaN	NaN	NaN	NaN	NaN	NaN	NaN	NaN	NaN	NaN	0.0230971	NaN	NaN	NaN	NaN	NaN	NaN	NaN	NaN	NaN	NaN	NaN	NaN	NaN	NaN	NaN	NaN	NaN	NaN	NaN	NaN	NaN	NaN	NaN	NaN	NaN
ENSG00000197408	NaN	NaN	NaN	NaN	NaN	NaN	NaN	NaN	NaN	NaN	NaN	NaN	NaN	NaN	NaN	NaN	NaN	NaN	NaN	NaN	NaN	NaN	NaN	NaN	NaN	NaN	NaN	NaN	NaN	NaN	NaN	NaN	NaN	NaN	NaN	NaN	NaN	0.0312452	NaN	NaN	NaN	NaN	NaN	NaN	NaN	NaN	NaN	NaN	NaN	NaN
ENSG00000197415	NaN	NaN	NaN	NaN	0.0371059	NaN	NaN	NaN	0.00588614	0.00354569	NaN	NaN	NaN	NaN	NaN	NaN	NaN	NaN	NaN	NaN	NaN	NaN	NaN	NaN	0.0186184	NaN	NaN	NaN	NaN	NaN	NaN	NaN	NaN	NaN	0.00189333	NaN	NaN	NaN	NaN	NaN	NaN	NaN	NaN	NaN	NaN	NaN	NaN	NaN	NaN	NaN
ENSG00000197417	NaN	NaN	NaN	NaN	0.0139077	0.002358	0.0194359	NaN	0.0131388	0.00458486	0.00118945	NaN	0.004065	NaN	NaN	NaN	NaN	NaN	NaN	NaN	NaN	NaN	NaN	0.00153628	NaN	0.00342627	NaN	NaN	0.00770661	NaN	NaN	NaN	0.0168247	0.00270907	0.0112375	NaN	NaN	0.00475116	NaN	NaN	NaN	0.0208848	0.000604189	NaN	NaN	NaN	NaN	NaN	NaN	0.00907537
ENSG00000197429	NaN	NaN	NaN	NaN	NaN	NaN	NaN	0.00235582	NaN	NaN	NaN	NaN	NaN	NaN	NaN	NaN	NaN	NaN	NaN	NaN	NaN	NaN	NaN	NaN	NaN	NaN	NaN	NaN	NaN	NaN	NaN	NaN	NaN	NaN	NaN	NaN	NaN	NaN	NaN	NaN	NaN	NaN	NaN	NaN	NaN	NaN	NaN	NaN	NaN	NaN
ENSG00000197430	NaN	NaN	NaN	NaN	NaN	NaN	NaN	NaN	NaN	NaN	NaN	NaN	NaN	NaN	NaN	NaN	0.00132982	NaN	NaN	NaN	NaN	NaN	NaN	NaN	NaN	NaN	NaN	NaN	NaN	NaN	NaN	NaN	NaN	NaN	NaN	NaN	NaN	NaN	0.00148201	NaN	NaN	NaN	NaN	NaN	NaN	NaN	NaN	0.00641159	NaN	NaN
ENSG00000197442	NaN	0.000912509	NaN	NaN	0.0172922	NaN	NaN	NaN	0.0117774	0.00220496	0.0304744	NaN	NaN	NaN	NaN	NaN	NaN	NaN	NaN	NaN	NaN	NaN	NaN	NaN	NaN	NaN	NaN	0.0126272	0.00177756	NaN	NaN	NaN	0.00945726	NaN	NaN	NaN	NaN	NaN	NaN	NaN	0.0254242	0.00207958	0.00604141	NaN	NaN	NaN	NaN	NaN	0.00242426	NaN
ENSG00000197444	0.000704081	NaN	0.000639351	NaN	NaN	NaN	NaN	NaN	NaN	NaN	NaN	NaN	NaN	NaN	0.00541854	0.00258027	0.000773035	0.00282965	NaN	NaN	0.00171356	NaN	NaN	NaN	0.00294425	NaN	NaN	NaN	NaN	NaN	NaN	0.00216993	0.00767105	NaN	NaN	NaN	0.00115562	0.00262804	0.00221043	NaN	NaN	NaN	NaN	NaN	0.053969	0.00126901	NaN	0.00116917	NaN	NaN
ENSG00000197451	NaN	NaN	NaN	0.000246203	0.000921367	0.00385364	0.00110131	0.00127343	0.00206695	0.00189213	0.00340599	NaN	0.00280638	NaN	NaN	NaN	0.000812392	NaN	NaN	0.00252121	NaN	NaN	0.00197125	0.00113855	0.000390946	0.00223697	0.00173877	0.00250635	NaN	0.00174257	0.00178973	NaN	0.00156505	0.000355744	0.00139302	NaN	NaN	0.00416159	NaN	NaN	0.0117303	0.0028779	NaN	NaN	0.000862299	0.00176394	0.000792497	0.00543622	0.0019375	0.00349311
ENSG00000197461	0.00368023	0.00416993	0.00051399	NaN	0.00834484	0.00285996	0.00681874	NaN	0.00353374	NaN	0.0081586	NaN	0.0101866	0.000962136	NaN	0.014874	NaN	0.0215332	NaN	0.00170543	0.000731913	0.00335595	0.00203769	0.00464266	NaN	0.013653	0.000916196	0.00842924	NaN	0.0065399	0.00106416	NaN	0.0157824	0.00125378	NaN	0.00108358	NaN	NaN	NaN	NaN	NaN	0.00581559	NaN	NaN	0.00554648	0.00557752	0.00504208	0.00931616	0.00857551	0.0134359
ENSG00000197467	NaN	NaN	NaN	NaN	NaN	NaN	NaN	NaN	0.00819924	NaN	NaN	NaN	NaN	NaN	NaN	0.0385	NaN	NaN	NaN	NaN	NaN	NaN	NaN	NaN	NaN	NaN	NaN	0.00750778	NaN	NaN	NaN	NaN	NaN	NaN	NaN	NaN	NaN	NaN	NaN	NaN	NaN	NaN	NaN	NaN	NaN	0.0481117	NaN	NaN	0.0105675	NaN
ENSG00000197483	NaN	NaN	NaN	NaN	NaN	NaN	NaN	0.00140746	NaN	NaN	NaN	NaN	0.00813506	NaN	NaN	NaN	NaN	NaN	NaN	NaN	NaN	NaN	0.0070685	NaN	NaN	0.0064805	NaN	NaN	NaN	0.00194638	NaN	NaN	NaN	NaN	NaN	NaN	NaN	NaN	NaN	NaN	NaN	NaN	NaN	NaN	NaN	NaN	NaN	NaN	NaN	NaN
ENSG00000197496	NaN	NaN	NaN	NaN	0.0039227	0.0225192	0.00473314	NaN	0.0210746	NaN	0.0115408	NaN	NaN	NaN	NaN	NaN	NaN	NaN	NaN	0.0075711	NaN	NaN	NaN	NaN	NaN	NaN	NaN	NaN	NaN	NaN	NaN	NaN	0.00917464	0.028607	0.00977144	NaN	NaN	0.00111048	NaN	NaN	NaN	0.0290781	NaN	NaN	NaN	NaN	0.00879946	NaN	0.00826467	0.0155725
ENSG00000197498	NaN	NaN	NaN	NaN	0.0694647	NaN	NaN	NaN	NaN	NaN	NaN	NaN	NaN	NaN	NaN	NaN	NaN	NaN	NaN	NaN	NaN	NaN	NaN	NaN	NaN	NaN	NaN	NaN	NaN	0.0297152	NaN	NaN	NaN	NaN	0.0249074	NaN	NaN	NaN	NaN	NaN	NaN	NaN	NaN	NaN	NaN	NaN	NaN	NaN	NaN	NaN
ENSG00000197506	NaN	NaN	NaN	NaN	0.00144891	NaN	NaN	NaN	NaN	NaN	0.0188605	NaN	0.0212328	NaN	NaN	NaN	NaN	NaN	NaN	NaN	NaN	NaN	NaN	0.0333709	NaN	0.00539803	NaN	NaN	NaN	NaN	NaN	NaN	NaN	NaN	NaN	NaN	NaN	NaN	NaN	NaN	NaN	NaN	NaN	NaN	NaN	NaN	NaN	NaN	NaN	NaN
ENSG00000197530	NaN	0.00657021	NaN	0.000800312	0.000923955	0.00432902	0.000360366	0.000839724	0.00244281	0.000615722	0.000937466	NaN	0.0128164	0.00819196	NaN	0.000656409	0.00475757	0.00022112	NaN	0.0012275	NaN	0.00111651	0.00813105	0.00440221	0.00169776	0.000717755	0.00258663	0.00410458	NaN	0.00324077	0.000908512	NaN	0.00258427	0.00350972	0.000390371	0.00129222	NaN	NaN	NaN	NaN	0.0149166	0.00183727	0.00336965	NaN	0.000670589	0.0020297	0.00423839	0.000391281	0.00513965	0.000651717
ENSG00000197535	0.000378784	NaN	0.00208726	NaN	0.00382663	NaN	NaN	NaN	0.00536962	NaN	NaN	NaN	0.00374783	NaN	0.00115436	0.00340345	0.000368732	0.000800832	NaN	NaN	0.000298024	NaN	0.0176097	NaN	0.00208778	0.00469474	NaN	NaN	0.00402263	NaN	NaN	NaN	NaN	NaN	0.00175467	NaN	0.00050037	NaN	0.00130913	0.00316601	0.0138471	0.00252708	NaN	NaN	NaN	0.00662342	NaN	0.000777486	NaN	0.0113761
ENSG00000197540	NaN	NaN	NaN	NaN	NaN	NaN	NaN	NaN	NaN	NaN	NaN	NaN	NaN	NaN	NaN	NaN	NaN	NaN	NaN	NaN	NaN	NaN	NaN	NaN	NaN	NaN	NaN	NaN	NaN	NaN	NaN	NaN	NaN	NaN	NaN	NaN	NaN	NaN	NaN	NaN	0.00312775	NaN	NaN	NaN	NaN	NaN	NaN	NaN	NaN	NaN
ENSG00000197548	0.00734247	0.00827038	NaN	NaN	0.00341951	0.00102691	NaN	0.00477196	0.000941479	0.000330898	0.00315778	NaN	0.00409873	0.00333172	NaN	NaN	NaN	0.000554884	NaN	0.00997181	NaN	NaN	0.00250868	0.0017514	NaN	0.00433187	0.000920883	0.00217601	NaN	0.0188974	NaN	NaN	0.00739579	0.000501552	0.000667557	NaN	NaN	NaN	NaN	NaN	0.00186239	0.00659604	NaN	NaN	NaN	NaN	0.00100985	0.000829047	0.00709126	0.00468517
ENSG00000197555	NaN	NaN	NaN	NaN	NaN	NaN	NaN	NaN	0.0083489	0.0101061	NaN	NaN	NaN	NaN	NaN	NaN	NaN	NaN	NaN	NaN	NaN	NaN	NaN	NaN	NaN	NaN	NaN	0.0145905	0.00192158	NaN	NaN	NaN	0.00943935	NaN	0.0058661	NaN	NaN	NaN	NaN	NaN	0.0359768	NaN	NaN	NaN	NaN	NaN	0.00807592	NaN	NaN	0.00986438
ENSG00000197557	NaN	NaN	NaN	NaN	NaN	NaN	NaN	0.000587856	NaN	NaN	NaN	NaN	NaN	NaN	NaN	NaN	NaN	NaN	NaN	NaN	NaN	NaN	NaN	NaN	NaN	NaN	NaN	NaN	NaN	NaN	NaN	NaN	NaN	NaN	NaN	NaN	NaN	NaN	NaN	NaN	NaN	NaN	NaN	NaN	NaN	NaN	NaN	NaN	NaN	NaN
ENSG00000197558	NaN	NaN	NaN	NaN	NaN	NaN	NaN	NaN	NaN	NaN	NaN	NaN	NaN	NaN	NaN	0.103135	NaN	NaN	NaN	NaN	NaN	NaN	NaN	NaN	NaN	NaN	NaN	NaN	NaN	NaN	NaN	NaN	NaN	NaN	NaN	NaN	NaN	NaN	NaN	NaN	NaN	NaN	NaN	NaN	NaN	0.0711064	NaN	NaN	NaN	NaN
ENSG00000197561	NaN	NaN	NaN	NaN	NaN	NaN	NaN	NaN	NaN	NaN	NaN	NaN	NaN	NaN	NaN	NaN	NaN	NaN	NaN	NaN	NaN	NaN	NaN	NaN	NaN	NaN	NaN	NaN	NaN	NaN	NaN	NaN	NaN	NaN	NaN	NaN	NaN	NaN	NaN	NaN	0.00611263	NaN	NaN	NaN	NaN	NaN	NaN	NaN	NaN	NaN
ENSG00000197562	0.00568124	0.016514	0.000851476	0.00629704	0.00118884	0.00714351	0.00655942	0.000570448	0.00311311	0.00344519	0.00736537	NaN	0.00275589	0.000802362	NaN	0.00076323	0.00157568	0.00486975	NaN	0.00780564	0.00130098	0.00667552	0.0221605	0.00163409	0.00231606	0.00163756	0.00358798	0.00278847	NaN	0.000907681	0.00560224	NaN	0.00905362	0.00476759	0.00443926	0.00428985	0.000606976	0.00753052	0.00617646	NaN	0.0142844	0.00358675	0.0109356	NaN	0.0122833	0.00166921	0.0138084	0.00347376	0.0160727	0.00923878
ENSG00000197563	NaN	NaN	NaN	NaN	NaN	NaN	NaN	NaN	NaN	NaN	NaN	NaN	0.0301107	NaN	NaN	NaN	NaN	NaN	NaN	NaN	NaN	NaN	NaN	0.00253853	NaN	0.0148945	NaN	NaN	0.00641113	NaN	NaN	NaN	NaN	NaN	0.00985485	NaN	NaN	NaN	NaN	NaN	NaN	NaN	NaN	NaN	NaN	NaN	NaN	NaN	NaN	NaN
ENSG00000197576	NaN	NaN	NaN	NaN	0.00599705	NaN	NaN	NaN	0.000683049	NaN	0.00133471	NaN	NaN	NaN	NaN	NaN	NaN	NaN	NaN	NaN	NaN	NaN	NaN	0.00201014	NaN	NaN	NaN	NaN	NaN	0.0156151	NaN	NaN	NaN	NaN	NaN	NaN	NaN	NaN	NaN	NaN	NaN	NaN	NaN	NaN	NaN	NaN	0.00224155	NaN	NaN	NaN
ENSG00000197579	NaN	0.0139857	NaN	NaN	0.00948701	0.000368117	NaN	0.00318223	0.00243746	0.000816139	0.00114939	NaN	0.0120853	0.000914499	NaN	0.000729535	NaN	NaN	NaN	0.00715774	NaN	NaN	0.00139135	0.000565754	0.000526205	0.000856874	0.00550303	0.00436423	0.000836918	0.00071308	NaN	NaN	0.000903476	0.000701492	0.00141014	NaN	NaN	NaN	0.00296308	NaN	0.0102905	0.00909059	0.00850725	NaN	NaN	0.00643075	0.00256835	NaN	0.00477772	0.00154049
ENSG00000197580	NaN	NaN	NaN	NaN	NaN	NaN	NaN	NaN	NaN	0.00681829	NaN	NaN	NaN	NaN	NaN	NaN	NaN	NaN	NaN	NaN	NaN	NaN	NaN	NaN	NaN	NaN	NaN	NaN	NaN	NaN	NaN	NaN	NaN	NaN	NaN	NaN	NaN	NaN	NaN	NaN	NaN	NaN	NaN	NaN	0.0337567	NaN	NaN	NaN	NaN	NaN
ENSG00000197586	0.00173894	0.00288827	0.00241156	0.00904933	0.00992185	0.00489196	0.00460833	0.00289688	0.0106653	0.00533766	0.00821565	NaN	0.00821947	0.00210798	0.00393796	0.00494616	0.00337346	0.00262034	NaN	0.00551382	0.00583089	0.00241168	0.00359868	0.00237409	0.00340878	0.0108417	0.00341716	0.0103959	0.00515799	0.00274267	0.0150605	NaN	0.0060181	0.00463084	0.00242844	0.00705272	0.00291288	0.0157005	0.00224532	0.00132198	0.00554008	0.00511593	0.00385589	0.00506266	0.00907665	0.00509648	0.00449353	0.00382041	0.00759357	0.00469994
ENSG00000197594	NaN	NaN	NaN	NaN	0.00151137	NaN	0.0585421	NaN	NaN	NaN	0.0055797	NaN	NaN	NaN	NaN	NaN	NaN	NaN	NaN	NaN	NaN	0.00639853	NaN	NaN	0.0010019	NaN	NaN	NaN	NaN	NaN	NaN	NaN	0.00782584	NaN	NaN	NaN	NaN	0.00148148	NaN	NaN	NaN	0.00478555	0.00121014	NaN	NaN	NaN	NaN	NaN	0.00484591	NaN
ENSG00000197599	NaN	NaN	NaN	NaN	NaN	NaN	NaN	0.00527168	NaN	NaN	NaN	NaN	NaN	NaN	NaN	NaN	NaN	NaN	NaN	NaN	NaN	NaN	NaN	NaN	0.0252973	NaN	NaN	NaN	NaN	NaN	NaN	NaN	0.0502939	NaN	NaN	NaN	NaN	NaN	NaN	NaN	NaN	NaN	NaN	NaN	NaN	0.0474149	NaN	NaN	NaN	NaN
ENSG00000197601	NaN	NaN	NaN	NaN	0.000583478	0.00608312	NaN	NaN	0.00187975	NaN	0.0016664	NaN	NaN	NaN	NaN	NaN	NaN	NaN	NaN	NaN	NaN	NaN	NaN	0.00452053	NaN	NaN	0.00477597	0.014115	NaN	NaN	NaN	NaN	0.00569169	0.000533604	0.000834723	NaN	NaN	NaN	NaN	NaN	0.00256529	0.0150501	NaN	NaN	NaN	0.000853756	0.000298523	NaN	0.00140506	0.00307912
ENSG00000197608	NaN	NaN	NaN	NaN	NaN	NaN	NaN	NaN	0.00871738	NaN	NaN	NaN	NaN	NaN	NaN	NaN	NaN	NaN	NaN	NaN	NaN	NaN	NaN	NaN	NaN	NaN	NaN	NaN	NaN	NaN	NaN	NaN	0.000918698	NaN	NaN	NaN	NaN	NaN	NaN	NaN	NaN	NaN	NaN	NaN	NaN	NaN	NaN	NaN	NaN	0.00429305
ENSG00000197614	NaN	0.00565722	NaN	0.004827	0.0290945	0.000576307	NaN	NaN	NaN	NaN	0.0294647	NaN	0.00290419	NaN	NaN	NaN	NaN	NaN	NaN	NaN	NaN	NaN	0.00108358	NaN	NaN	0.00127889	0.00217493	0.00502581	NaN	0.00607236	NaN	NaN	0.00487779	0.00450547	NaN	NaN	NaN	NaN	NaN	NaN	NaN	0.00398526	NaN	NaN	0.0201939	NaN	0.00300794	NaN	0.00684792	0.0020659
ENSG00000197616	NaN	NaN	NaN	0.0121147	NaN	NaN	NaN	NaN	NaN	NaN	NaN	NaN	NaN	NaN	NaN	NaN	NaN	NaN	NaN	NaN	NaN	NaN	NaN	NaN	NaN	NaN	NaN	NaN	NaN	0.0288924	NaN	NaN	NaN	NaN	NaN	NaN	NaN	NaN	NaN	NaN	NaN	NaN	NaN	NaN	0.00608461	NaN	NaN	NaN	NaN	NaN
ENSG00000197619	NaN	NaN	NaN	NaN	NaN	NaN	NaN	NaN	NaN	NaN	NaN	NaN	NaN	NaN	NaN	0.00940936	NaN	NaN	NaN	NaN	NaN	NaN	NaN	NaN	NaN	NaN	NaN	0.0208244	NaN	NaN	NaN	NaN	0.0153954	NaN	NaN	NaN	NaN	NaN	NaN	NaN	NaN	NaN	NaN	NaN	NaN	NaN	NaN	NaN	NaN	0.0181539
ENSG00000197622	NaN	0.00611383	NaN	0.00361649	0.00334556	0.000884826	0.00740941	NaN	0.00131818	0.0010551	0.0012844	NaN	0.00542291	0.00324843	NaN	0.000243035	NaN	NaN	NaN	NaN	NaN	NaN	0.00104575	0.00193767	0.00473152	0.000829186	0.000300456	0.00306945	NaN	0.00689072	NaN	NaN	0.00331341	0.00448534	0.00804419	NaN	NaN	NaN	NaN	NaN	0.00492519	0.00239246	NaN	NaN	0.00537177	0.00819268	0.00123069	NaN	0.00221445	0.00395541
ENSG00000197629	NaN	NaN	NaN	NaN	0.00503042	0.00400435	NaN	NaN	0.0018389	NaN	NaN	NaN	NaN	0.00148835	NaN	NaN	NaN	NaN	NaN	NaN	NaN	NaN	NaN	NaN	NaN	NaN	NaN	NaN	0.0511535	NaN	0.00113613	NaN	NaN	NaN	NaN	NaN	NaN	NaN	NaN	NaN	0.0122273	0.00308425	NaN	NaN	NaN	NaN	NaN	NaN	0.00150253	NaN
ENSG00000197632	NaN	NaN	NaN	NaN	NaN	NaN	NaN	NaN	NaN	NaN	NaN	NaN	0.01521	NaN	NaN	NaN	NaN	NaN	NaN	NaN	NaN	NaN	NaN	0.00282496	NaN	0.00873134	NaN	NaN	NaN	NaN	NaN	NaN	NaN	NaN	0.0567166	NaN	NaN	NaN	NaN	NaN	NaN	NaN	NaN	NaN	NaN	NaN	NaN	NaN	NaN	NaN
ENSG00000197635	NaN	NaN	NaN	NaN	NaN	NaN	NaN	NaN	NaN	NaN	NaN	NaN	NaN	NaN	NaN	NaN	NaN	NaN	NaN	NaN	NaN	NaN	NaN	NaN	NaN	NaN	NaN	NaN	NaN	NaN	NaN	NaN	NaN	NaN	0.0106144	NaN	NaN	NaN	NaN	NaN	NaN	0.00258857	NaN	NaN	NaN	NaN	NaN	NaN	NaN	NaN
ENSG00000197641	NaN	NaN	NaN	NaN	NaN	NaN	NaN	NaN	NaN	NaN	NaN	NaN	0.025798	NaN	NaN	NaN	NaN	NaN	NaN	NaN	NaN	NaN	NaN	0.00932593	NaN	0.0196185	NaN	NaN	NaN	NaN	NaN	NaN	NaN	NaN	NaN	NaN	NaN	NaN	NaN	NaN	NaN	NaN	NaN	NaN	NaN	NaN	NaN	NaN	NaN	NaN
ENSG00000197651	NaN	NaN	NaN	NaN	NaN	NaN	NaN	0.00308347	NaN	NaN	NaN	NaN	NaN	NaN	NaN	NaN	NaN	NaN	NaN	NaN	NaN	NaN	NaN	NaN	NaN	NaN	NaN	NaN	NaN	NaN	NaN	NaN	NaN	NaN	NaN	NaN	NaN	NaN	NaN	NaN	NaN	NaN	NaN	NaN	NaN	NaN	NaN	NaN	NaN	NaN
ENSG00000197653	NaN	NaN	NaN	NaN	NaN	NaN	NaN	0.00126064	NaN	NaN	NaN	NaN	NaN	NaN	NaN	NaN	NaN	NaN	NaN	NaN	NaN	NaN	NaN	NaN	NaN	NaN	NaN	NaN	NaN	NaN	NaN	NaN	NaN	NaN	NaN	NaN	NaN	NaN	NaN	NaN	NaN	NaN	NaN	NaN	NaN	NaN	NaN	NaN	NaN	NaN
ENSG00000197694	NaN	0.000534194	NaN	0.00124816	0.000816558	0.00074973	0.00174265	0.00229245	0.0020741	0.000678997	0.00139776	NaN	0.00162576	0.00204561	NaN	NaN	0.00103081	NaN	NaN	0.000340691	NaN	0.00169281	0.00111173	0.00517499	0.00690118	0.00114294	0.000563349	0.000733883	NaN	0.00204366	0.000867762	NaN	0.00202554	0.000964127	0.000585054	NaN	NaN	NaN	0.000942965	NaN	0.0133133	0.0022215	0.0015248	NaN	0.00141812	0.00182596	0.000661912	0.00193204	0.000574607	0.000867936
ENSG00000197696	NaN	0.0105484	NaN	NaN	0.00739606	NaN	NaN	0.451353	0.0425915	0.0645345	0.00394297	NaN	0.0270403	NaN	NaN	NaN	NaN	NaN	NaN	NaN	NaN	NaN	NaN	0.035605	0.00748104	NaN	NaN	0.0143657	NaN	NaN	NaN	NaN	0.0116585	NaN	0.0105666	NaN	NaN	NaN	NaN	NaN	NaN	0.0127044	NaN	NaN	NaN	NaN	NaN	NaN	0.0154374	0.011816
ENSG00000197702	0.000736638	0.000377694	NaN	0.00233177	0.00183797	0.00189791	0.000725541	0.000771875	0.0035999	0.00405547	0.00184703	NaN	0.00986961	0.00089935	NaN	NaN	0.00758549	0.000610529	NaN	0.000643077	NaN	0.000537912	0.00144009	0.00145236	0.00263926	0.00897622	0.00191869	0.00216949	NaN	0.01147	0.0011044	NaN	0.00280879	0.00134127	0.00105871	0.0039125	NaN	NaN	0.0153484	NaN	NaN	0.00182046	0.000564796	0.000700747	0.0018821	NaN	0.00200922	0.00287777	0.00293278	0.00326965
ENSG00000197705	NaN	NaN	NaN	NaN	NaN	NaN	NaN	NaN	NaN	NaN	NaN	NaN	NaN	NaN	NaN	NaN	NaN	NaN	NaN	NaN	NaN	NaN	NaN	NaN	NaN	NaN	NaN	NaN	NaN	NaN	NaN	NaN	0.00308281	NaN	NaN	NaN	NaN	NaN	NaN	NaN	NaN	NaN	NaN	NaN	NaN	NaN	NaN	NaN	NaN	NaN
ENSG00000197712	NaN	0.00260277	NaN	0.00565972	0.00422869	0.00722524	0.00309466	0.0175481	0.0107758	0.00761598	0.0124726	NaN	0.019272	0.0157985	NaN	NaN	NaN	NaN	NaN	0.0109455	NaN	0.00221256	0.00804989	0.00582275	0.00341413	0.0131424	0.00186885	0.00807073	NaN	0.015105	0.00557462	NaN	0.0109806	0.00835452	0.002234	0.0103872	NaN	0.0057081	NaN	NaN	NaN	0.0160004	0.020203	0.00645316	0.00341005	NaN	0.00454459	NaN	0.00693086	0.0238721
ENSG00000197713	NaN	0.0135453	NaN	NaN	0.006086	0.00439263	NaN	NaN	0.00973893	0.00527102	0.012023	NaN	0.0153649	NaN	NaN	NaN	0.0096776	NaN	NaN	0.0104134	NaN	NaN	0.00288411	0.00378754	0.00388572	0.0158933	0.0118004	0.0109866	0.00177515	NaN	NaN	NaN	0.00711012	NaN	0.00790594	NaN	NaN	NaN	NaN	NaN	NaN	0.00862561	NaN	NaN	0.0187059	NaN	0.0025658	NaN	0.0105782	0.00605883
ENSG00000197724	0.000887888	0.00297438	0.00135504	0.000759886	0.000809568	0.000742061	0.000666492	0.00244249	0.00274235	0.000340129	0.00121013	NaN	0.00379458	0.000500951	0.000612145	0.000601809	0.000593098	0.00127111	NaN	0.00316015	0.00131894	0.00160844	0.00129872	0.00277449	0.000934512	0.000860965	0.00105103	0.00113075	0.000617492	0.00152024	0.000542139	0.00124016	0.00201775	0.00124967	0.00160015	0.000711907	0.00611484	0.000542612	0.00072061	0.000933663	0.0107072	0.00235259	0.00189003	0.000569134	0.00160085	0.000521926	0.000617865	0.00340167	0.000605833	0.00135391
ENSG00000197728	NaN	0.0109971	NaN	0.00248894	0.00798269	0.00349069	NaN	0.00119751	0.0221842	0.00548854	0.0173984	NaN	0.0148952	NaN	NaN	NaN	NaN	NaN	NaN	NaN	NaN	NaN	0.00359724	0.00397135	NaN	0.00769801	0.00933276	0.00711138	0.00860298	0.00531495	NaN	NaN	0.0031812	NaN	0.00194245	NaN	NaN	0.00347092	NaN	NaN	NaN	0.00568517	NaN	NaN	0.00596128	NaN	0.00421725	NaN	0.00421503	0.0011002
ENSG00000197746	NaN	0.00495029	0.0039049	0.00803358	0.00533654	0.00361504	0.0029162	0.00425663	0.00784691	0.00430487	0.00385984	NaN	0.00320771	0.00484702	NaN	0.00349131	0.00531083	0.00580858	NaN	0.0036508	0.00629501	0.00552505	0.00449332	0.00377024	0.00361336	0.00552756	0.00340928	0.00502567	0.00379518	0.00282589	0.00363427	NaN	0.00569861	0.0039304	0.00375558	0.00349585	0.00295984	0.006984	0.00568935	0.00424557	0.00359577	0.00294452	0.00572054	0.00419292	0.00624873	0.00436668	0.00496426	0.00297604	0.0046244	0.00449663
ENSG00000197747	NaN	NaN	NaN	NaN	NaN	NaN	NaN	0.0115626	NaN	NaN	NaN	NaN	NaN	NaN	NaN	NaN	NaN	NaN	NaN	NaN	NaN	NaN	NaN	0.00968606	NaN	NaN	NaN	NaN	NaN	NaN	NaN	NaN	NaN	NaN	NaN	NaN	NaN	NaN	NaN	NaN	NaN	NaN	NaN	NaN	NaN	NaN	NaN	NaN	NaN	NaN
ENSG00000197748	NaN	NaN	NaN	NaN	NaN	NaN	NaN	0.00778125	NaN	NaN	NaN	NaN	NaN	NaN	NaN	NaN	NaN	NaN	NaN	NaN	NaN	NaN	NaN	NaN	NaN	NaN	NaN	NaN	NaN	NaN	NaN	NaN	NaN	NaN	NaN	NaN	NaN	NaN	NaN	NaN	NaN	NaN	NaN	NaN	NaN	NaN	NaN	NaN	NaN	NaN
ENSG00000197756	0.00871979	NaN	NaN	NaN	0.000294541	0.00288929	NaN	NaN	0.00163593	NaN	0.00111237	NaN	0.00252222	NaN	NaN	NaN	0.0177219	0.0193998	NaN	NaN	NaN	NaN	0.000330323	0.00243123	NaN	0.00284565	NaN	0.000558155	NaN	0.00068418	NaN	NaN	0.000706251	NaN	0.00789018	NaN	NaN	NaN	0.00141087	NaN	NaN	0.00125255	0.00869972	NaN	NaN	NaN	0.000238285	0.00160971	0.00101976	0.000613252
ENSG00000197757	NaN	NaN	NaN	NaN	NaN	NaN	NaN	NaN	NaN	NaN	0.00858504	NaN	0.0160253	NaN	NaN	NaN	NaN	NaN	NaN	NaN	NaN	NaN	NaN	NaN	NaN	0.013329	NaN	0.00231028	NaN	0.00741804	NaN	NaN	NaN	NaN	0.00106473	NaN	NaN	NaN	NaN	NaN	NaN	0.0062294	0.00513395	NaN	NaN	NaN	NaN	NaN	NaN	0.00364598
ENSG00000197766	NaN	0.0242816	NaN	0.0244619	0.00808297	0.00908667	0.0245254	0.0375092	0.0196939	0.0417887	0.0133204	NaN	0.0157172	0.10057	NaN	NaN	NaN	NaN	NaN	0.0251256	NaN	NaN	0.00940496	0.0113688	NaN	0.00755358	0.0182363	0.0239223	NaN	0.0207628	0.00945238	NaN	0.0281363	0.00692709	0.0303264	0.0121412	NaN	NaN	NaN	NaN	0.595892	0.0201238	0.0416645	NaN	0.0217297	NaN	0.0286932	NaN	0.016356	0.0159692
ENSG00000197768	NaN	NaN	NaN	NaN	NaN	NaN	NaN	0.00181585	NaN	NaN	NaN	NaN	NaN	NaN	NaN	NaN	NaN	NaN	NaN	NaN	NaN	NaN	NaN	NaN	NaN	NaN	NaN	NaN	NaN	NaN	NaN	NaN	0.0103827	NaN	NaN	NaN	NaN	NaN	NaN	NaN	NaN	NaN	NaN	NaN	NaN	NaN	NaN	NaN	NaN	NaN
ENSG00000197771	NaN	0.00106296	NaN	0.00346272	0.00327264	0.00587101	NaN	0.00262871	0.00935872	0.000935552	0.0015642	NaN	0.0104532	0.00335011	NaN	0.000399013	NaN	NaN	NaN	0.000407612	NaN	0.00156583	0.000709473	0.000437981	0.000508081	0.00201283	0.000957531	0.00174915	0.000297682	0.000666285	NaN	NaN	0.00705629	0.000499362	0.00304316	0.00157417	NaN	NaN	NaN	NaN	0.0125004	0.00937162	0.00124663	NaN	0.00240516	0.000753307	0.00114267	NaN	0.00102611	0.0071111
ENSG00000197774	0.000406227	0.00116108	0.0010028	NaN	0.00401879	0.0156354	0.00103346	0.00339421	0.00460418	0.00299015	0.00771018	NaN	0.0114637	0.00198182	NaN	0.00275449	0.0231911	0.00109959	NaN	0.00343933	0.00167748	0.000595186	0.00188643	0.0184277	0.00233692	0.0103404	0.00450651	0.0202398	0.00872376	NaN	0.00944987	NaN	0.00562047	0.0112179	NaN	0.000972048	0.0238603	NaN	0.021405	NaN	0.0206736	0.0142839	0.000537996	NaN	0.000988155	0.00289254	0.0010599	0.000798829	0.00966519	0.00684894
ENSG00000197780	NaN	0.000406844	NaN	0.00434471	0.00409344	0.00198063	NaN	0.00473759	0.00222088	0.00266215	0.00611266	NaN	0.00805362	NaN	NaN	NaN	0.00162074	0.000881138	NaN	NaN	0.00278474	NaN	0.00172859	0.00076745	0.00296259	0.00446653	0.00137108	0.00583019	NaN	0.00296914	NaN	NaN	0.0105491	0.00627714	0.000743877	NaN	NaN	NaN	0.00514852	NaN	NaN	0.00691758	NaN	NaN	0.00087613	NaN	0.00152486	0.0024961	0.00147548	0.00196674
ENSG00000197785	NaN	NaN	NaN	NaN	0.00457377	0.00112459	NaN	NaN	0.000339848	NaN	0.000637792	NaN	0.00142035	NaN	NaN	NaN	NaN	NaN	NaN	NaN	NaN	NaN	NaN	0.00740084	NaN	0.0034804	NaN	0.000266823	NaN	0.00151026	NaN	NaN	0.00123173	NaN	0.00839923	NaN	NaN	NaN	NaN	NaN	NaN	0.00201054	NaN	NaN	NaN	NaN	0.00579006	NaN	0.000247652	0.0124025
ENSG00000197816	NaN	NaN	NaN	NaN	NaN	NaN	NaN	0.000785857	NaN	NaN	NaN	NaN	NaN	NaN	NaN	0.00704613	NaN	NaN	NaN	NaN	NaN	NaN	NaN	NaN	NaN	NaN	NaN	NaN	NaN	NaN	NaN	NaN	0.0335892	NaN	NaN	NaN	NaN	NaN	NaN	NaN	NaN	NaN	NaN	NaN	NaN	0.0134054	NaN	NaN	NaN	NaN
ENSG00000197818	NaN	NaN	NaN	NaN	0.00198944	0.000514111	NaN	0.000483247	0.00330578	0.00102502	0.00481955	NaN	0.00242797	0.00153873	NaN	0.000526216	NaN	NaN	NaN	0.000561166	NaN	NaN	0.001801	0.00375229	0.000823441	0.00177784	0.00176337	0.00156249	0.000425123	0.0122762	0.000407441	NaN	0.00285058	0.000916478	0.000908753	NaN	NaN	0.0115576	NaN	NaN	0.00557319	0.00171225	NaN	NaN	NaN	0.013713	0.000851057	NaN	0.000485264	0.00237691
ENSG00000197826	NaN	NaN	NaN	NaN	NaN	NaN	NaN	0.0403429	NaN	NaN	NaN	NaN	NaN	NaN	NaN	NaN	NaN	NaN	NaN	NaN	NaN	NaN	NaN	NaN	NaN	NaN	NaN	NaN	NaN	NaN	NaN	NaN	NaN	NaN	NaN	NaN	NaN	NaN	NaN	NaN	NaN	NaN	NaN	NaN	NaN	NaN	NaN	NaN	NaN	NaN
ENSG00000197841	NaN	NaN	NaN	NaN	NaN	NaN	NaN	NaN	NaN	NaN	NaN	NaN	NaN	NaN	NaN	NaN	NaN	NaN	NaN	NaN	NaN	NaN	NaN	NaN	NaN	NaN	NaN	NaN	NaN	0.0198066	NaN	NaN	0.00549082	NaN	NaN	NaN	NaN	NaN	NaN	NaN	NaN	NaN	NaN	NaN	NaN	NaN	NaN	NaN	NaN	NaN
ENSG00000197852	0.000659189	NaN	NaN	0.0128153	0.00498865	NaN	NaN	NaN	0.0303035	NaN	NaN	NaN	NaN	NaN	NaN	NaN	NaN	0.000498436	NaN	NaN	NaN	NaN	NaN	NaN	NaN	NaN	0.00327995	0.0211539	NaN	0.0289428	NaN	NaN	NaN	NaN	NaN	NaN	NaN	NaN	NaN	NaN	0.0126141	0.00229381	NaN	NaN	0.00168045	NaN	0.0054246	0.00242172	NaN	0.0170297
ENSG00000197857	NaN	NaN	NaN	NaN	NaN	0.000495282	NaN	0.000680837	0.0107682	NaN	0.0074336	NaN	0.0336252	NaN	NaN	0.00731123	NaN	NaN	NaN	NaN	NaN	NaN	NaN	NaN	0.0162285	0.0173022	NaN	NaN	NaN	NaN	NaN	NaN	0.016528	NaN	NaN	NaN	NaN	NaN	NaN	NaN	NaN	0.000926336	NaN	NaN	NaN	0.0192794	NaN	NaN	NaN	0.0165874
ENSG00000197858	NaN	NaN	NaN	0.00754372	0.00138871	NaN	NaN	NaN	0.000686556	NaN	NaN	NaN	0.00383486	NaN	NaN	NaN	NaN	NaN	NaN	NaN	NaN	NaN	NaN	0.00102483	NaN	0.00369568	NaN	0.00168446	NaN	0.00137236	NaN	NaN	0.00145158	NaN	0.00103471	NaN	NaN	NaN	NaN	NaN	0.00741283	0.00646675	NaN	NaN	0.00368854	NaN	0.0019594	NaN	NaN	0.00118468
ENSG00000197859	NaN	0.00268407	NaN	NaN	NaN	NaN	NaN	NaN	0.016329	0.0134587	NaN	NaN	NaN	NaN	NaN	NaN	NaN	0.00159156	NaN	0.0161187	NaN	NaN	NaN	NaN	0.00335611	NaN	NaN	NaN	NaN	NaN	NaN	NaN	0.00873921	NaN	NaN	NaN	NaN	0.00210611	NaN	NaN	NaN	NaN	NaN	NaN	0.0077018	0.00145587	NaN	0.0011801	NaN	0.0458138
ENSG00000197860	0.00156011	NaN	0.0010184	NaN	NaN	NaN	NaN	NaN	NaN	NaN	NaN	NaN	NaN	NaN	NaN	0.00721687	0.0129944	0.00149589	NaN	NaN	NaN	NaN	NaN	NaN	NaN	NaN	NaN	0.016106	NaN	NaN	NaN	NaN	NaN	NaN	0.0102016	NaN	NaN	NaN	0.00929003	NaN	0.0244734	NaN	NaN	NaN	NaN	0.0108813	NaN	0.000804265	0.0124517	NaN
ENSG00000197872	0.00378795	NaN	NaN	NaN	0.00944488	NaN	NaN	NaN	0.0131813	0.00369049	0.00989259	NaN	NaN	0.000846278	NaN	NaN	0.00273846	0.00359511	NaN	NaN	0.00549994	NaN	0.0131532	NaN	0.00306888	NaN	0.00196548	NaN	NaN	NaN	NaN	NaN	0.0065399	NaN	NaN	NaN	0.00137418	NaN	0.00290566	NaN	0.0162377	0.0120565	NaN	NaN	NaN	0.00728576	0.00842743	0.00307025	NaN	NaN
ENSG00000197879	NaN	0.00180849	NaN	0.00399272	0.00254451	0.000868487	0.00619083	0.00329554	0.00321553	0.00140426	0.001381	NaN	0.00293371	0.00226962	NaN	0.0014965	NaN	NaN	NaN	0.00252831	NaN	0.00157238	0.00239165	0.000809739	0.00103626	0.00273355	0.0020307	0.00304137	0.000268574	0.00581251	0.00298179	NaN	0.00246488	0.00124613	0.0039009	0.00104987	NaN	0.000811585	NaN	NaN	NaN	0.00336577	0.00148103	0.00452782	0.00122712	0.0011765	0.00157493	NaN	0.00301002	0.00380082
ENSG00000197885	0.00673111	NaN	NaN	0.00980297	0.00932292	NaN	NaN	0.000472398	NaN	0.000690665	0.0144773	NaN	NaN	NaN	NaN	0.00125594	0.00257558	0.00282155	NaN	NaN	NaN	NaN	0.00101291	NaN	0.00347998	NaN	0.000615049	0.00956566	NaN	0.00574769	NaN	NaN	0.00110026	NaN	0.00439833	NaN	NaN	NaN	0.00406731	NaN	NaN	0.0159438	NaN	NaN	0.0122456	0.00129542	0.00369247	0.0071839	0.00104756	0.00958693
ENSG00000197889	NaN	NaN	NaN	NaN	NaN	NaN	NaN	0.0785644	NaN	NaN	NaN	NaN	NaN	NaN	NaN	NaN	NaN	NaN	NaN	NaN	NaN	NaN	NaN	NaN	NaN	NaN	NaN	NaN	NaN	NaN	NaN	NaN	NaN	NaN	NaN	NaN	NaN	NaN	NaN	NaN	NaN	NaN	NaN	NaN	NaN	NaN	NaN	NaN	NaN	NaN
ENSG00000197892	NaN	0.00199054	0.00045489	NaN	0.00575939	0.000425485	0.0011727	0.00208415	0.0018121	0.00128509	0.000880551	NaN	0.0025058	0.00121481	NaN	NaN	0.00184029	NaN	NaN	0.00188353	0.00205834	NaN	0.00098468	0.00126834	0.000794564	0.00134034	0.000728956	0.00448944	NaN	NaN	0.000702216	NaN	0.00211728	0.00119591	NaN	NaN	0.010709	0.000439207	0.000477388	NaN	NaN	0.00478217	NaN	NaN	NaN	NaN	0.00100589	NaN	0.00155832	0.00170878
ENSG00000197893	NaN	NaN	NaN	0.00331436	NaN	NaN	NaN	NaN	NaN	NaN	NaN	NaN	NaN	NaN	NaN	NaN	NaN	NaN	NaN	NaN	NaN	NaN	NaN	NaN	NaN	NaN	NaN	NaN	NaN	0.0122286	NaN	NaN	NaN	NaN	NaN	NaN	NaN	NaN	NaN	NaN	NaN	NaN	NaN	NaN	0.00185671	NaN	NaN	NaN	NaN	NaN
ENSG00000197894	NaN	NaN	NaN	0.00792527	0.00824321	0.00463477	NaN	0.000828667	0.00935985	NaN	0.00507673	NaN	0.0160944	NaN	NaN	NaN	0.00176199	NaN	NaN	NaN	NaN	NaN	NaN	0.00278716	0.00147795	0.00824022	NaN	0.00431484	NaN	0.0224165	NaN	NaN	0.00324652	0.0067813	0.00243297	NaN	NaN	NaN	NaN	NaN	NaN	0.0095408	NaN	NaN	0.00334756	NaN	0.00215315	NaN	0.00354451	0.00932915
ENSG00000197905	NaN	NaN	NaN	NaN	NaN	NaN	NaN	NaN	NaN	NaN	NaN	NaN	NaN	NaN	NaN	NaN	NaN	NaN	NaN	NaN	NaN	NaN	NaN	NaN	NaN	NaN	NaN	NaN	NaN	0.00101486	NaN	NaN	NaN	NaN	NaN	NaN	NaN	NaN	NaN	NaN	NaN	NaN	NaN	NaN	NaN	NaN	NaN	NaN	NaN	NaN
ENSG00000197912	NaN	0.00675755	NaN	0.00349998	0.00370232	0.00115986	0.0115717	0.00306032	0.00621316	0.00420684	0.00753926	NaN	0.00606611	0.00585427	NaN	0.00791582	NaN	NaN	NaN	0.00885169	NaN	0.00296935	0.00152631	0.00157347	0.004867	0.0068657	0.00343239	0.00370417	0.00903601	0.00386927	0.00695257	NaN	0.00481131	0.00286567	0.00181296	0.00243348	NaN	0.00184777	NaN	NaN	0.0103179	0.00479704	0.0026607	NaN	0.000639089	0.004237	0.00393783	0.00360435	0.00695446	0.00472687
ENSG00000197928	NaN	NaN	NaN	NaN	NaN	NaN	NaN	0.0010807	NaN	NaN	NaN	NaN	NaN	NaN	NaN	NaN	NaN	NaN	NaN	NaN	NaN	NaN	NaN	NaN	NaN	NaN	NaN	NaN	NaN	NaN	NaN	NaN	0.0185996	NaN	0.000902296	NaN	NaN	NaN	NaN	NaN	NaN	0.019948	NaN	NaN	NaN	NaN	NaN	NaN	NaN	0.00530115
ENSG00000197930	NaN	NaN	NaN	NaN	0.00120294	0.00421448	0.0082918	NaN	0.00488672	NaN	0.000639808	NaN	0.00363006	NaN	NaN	NaN	NaN	NaN	NaN	NaN	NaN	NaN	0.000249717	0.00343656	NaN	0.00220358	0.00785192	0.000667324	0.00735697	NaN	NaN	NaN	0.0110751	0.000697003	0.00259529	0.00932971	NaN	NaN	NaN	NaN	0.0494721	0.00357898	NaN	NaN	0.0119766	NaN	0.000447781	NaN	0.000491396	0.000299188
ENSG00000197943	NaN	NaN	NaN	NaN	0.0163552	0.00672336	NaN	NaN	0.0136615	NaN	0.011287	NaN	0.00230535	0.00280783	NaN	NaN	NaN	NaN	NaN	NaN	NaN	NaN	NaN	NaN	NaN	NaN	NaN	NaN	0.0121903	NaN	0.00608104	NaN	0.0229016	NaN	NaN	NaN	NaN	NaN	NaN	NaN	0.00849097	0.00589321	NaN	NaN	NaN	NaN	NaN	NaN	NaN	0.0087381
ENSG00000197948	NaN	0.00274231	NaN	NaN	0.00217963	0.00702239	NaN	0.00177138	0.00299526	NaN	0.00182467	NaN	0.0102399	0.00194765	NaN	NaN	NaN	NaN	NaN	0.00197904	NaN	0.00176995	0.00133759	0.00259297	0.00155259	0.00267325	0.00491176	0.00667632	0.00132723	NaN	0.000650183	NaN	0.00464356	0.00051121	0.00107097	0.00735992	NaN	NaN	NaN	NaN	0.00399395	0.00547009	0.00111565	NaN	NaN	NaN	0.00597461	NaN	0.00208333	0.00551039
ENSG00000197953	NaN	NaN	NaN	NaN	NaN	NaN	NaN	NaN	NaN	NaN	NaN	NaN	0.0147151	NaN	NaN	NaN	NaN	NaN	NaN	NaN	NaN	NaN	NaN	NaN	NaN	0.00317272	NaN	NaN	NaN	NaN	NaN	NaN	NaN	NaN	NaN	NaN	NaN	NaN	NaN	NaN	NaN	NaN	NaN	NaN	NaN	NaN	NaN	NaN	NaN	NaN
ENSG00000197956	NaN	NaN	NaN	NaN	NaN	NaN	NaN	NaN	0.0109935	NaN	NaN	NaN	NaN	NaN	NaN	NaN	NaN	NaN	NaN	NaN	NaN	NaN	NaN	NaN	NaN	NaN	NaN	NaN	NaN	NaN	NaN	NaN	0.0149457	NaN	0.00326719	NaN	NaN	NaN	NaN	NaN	NaN	NaN	NaN	NaN	NaN	NaN	NaN	NaN	NaN	NaN
ENSG00000197958	NaN	0.00376232	NaN	NaN	0.00502427	0.000715084	0.00193485	0.00150595	0.00897749	0.00327874	0.00847888	NaN	0.0063572	0.00352019	NaN	0.000581235	NaN	NaN	NaN	0.0023276	NaN	0.00911177	0.0056644	0.0246263	0.00255782	0.00797622	0.00200121	0.00301465	0.00119341	0.00685367	0.00769027	NaN	0.0076276	0.00201974	0.00100115	0.000998801	NaN	0.000805226	NaN	NaN	0.0166093	0.010165	0.0113981	0.000579133	0.0059974	0.000715483	0.00826719	NaN	0.00892264	0.00566048
ENSG00000197959	0.00245257	NaN	0.00102111	NaN	NaN	NaN	NaN	NaN	NaN	NaN	NaN	NaN	NaN	NaN	0.00342074	0.00621098	0.00292971	0.000451149	NaN	NaN	0.00104072	NaN	NaN	NaN	0.000374653	NaN	NaN	NaN	NaN	NaN	NaN	0.0034629	NaN	NaN	0.00520569	NaN	0.000591249	NaN	0.00345645	0.00122823	NaN	NaN	NaN	NaN	NaN	0.00686231	NaN	0.00143408	NaN	NaN
ENSG00000197961	NaN	NaN	NaN	0.000420531	0.000576086	0.00587385	NaN	NaN	0.00811122	NaN	NaN	NaN	0.00745655	NaN	NaN	NaN	NaN	NaN	NaN	NaN	NaN	NaN	NaN	0.000325681	NaN	0.00543655	NaN	0.0175092	NaN	NaN	NaN	NaN	0.00846312	NaN	NaN	NaN	NaN	NaN	NaN	NaN	NaN	0.0189829	NaN	NaN	NaN	NaN	0.0014263	NaN	0.0196316	0.00348731
ENSG00000197965	0.000387896	0.00313965	0.000794189	0.00175384	0.00400045	0.000856141	0.00125041	0.00144132	0.00348252	0.000906956	0.0013016	NaN	0.00468021	0.00476307	0.000499797	0.00032026	0.00154964	0.00538288	NaN	0.00206443	0.00649126	0.00138443	0.00160792	0.00270362	0.00216997	0.00278105	0.00331	0.00159126	0.0032749	0.00293793	0.00215457	0.00146011	0.00293339	0.00187739	0.00998611	0.00153436	0.000870207	0.000731194	0.000814527	0.00245651	0.0426976	0.00527952	0.00238392	0.000564977	0.00585232	0.000753689	0.00210281	0.000471015	0.00218686	0.00354013
ENSG00000197969	NaN	0.0452584	NaN	0.0255957	0.0194069	0.00301301	0.000738659	0.00171964	0.00350392	0.000965842	0.0148185	NaN	0.0124279	0.0020435	NaN	0.000991144	NaN	0.0118054	NaN	0.0148399	NaN	0.00231585	0.00810841	0.00387642	0.00471763	0.0115666	0.0133114	0.0467099	0.000689625	0.00860322	0.00484566	NaN	0.00856745	0.000678995	0.000433831	0.00750146	NaN	NaN	NaN	NaN	NaN	0.00378607	NaN	0.00170554	0.025106	0.0104044	0.00296316	NaN	0.0330042	0.0133692
ENSG00000197971	0.00144473	0.00979025	0.00226309	0.0276041	0.0100631	0.0043544	0.0024327	0.0690462	0.0091357	NaN	0.0277611	NaN	0.0123936	0.00107701	0.00162589	0.000520287	0.000863732	0.000884732	NaN	0.00728489	0.00196297	0.00125373	0.0166615	0.00218955	0.0208638	0.00674098	0.00469073	0.0318617	0.00350429	0.0194815	0.00189005	0.00434967	0.00699052	0.00281551	0.016384	0.00134558	0.00108667	0.00141016	0.00151554	0.00747729	0.00539416	0.0146375	0.00223492	0.00452542	0.00598678	0.00051672	0.00605579	0.000822827	0.00366606	0.00083434
ENSG00000197977	NaN	NaN	NaN	NaN	NaN	NaN	NaN	0.00479062	NaN	NaN	NaN	NaN	NaN	NaN	NaN	NaN	0.000539155	NaN	NaN	NaN	NaN	NaN	NaN	NaN	NaN	NaN	NaN	NaN	NaN	NaN	NaN	NaN	NaN	NaN	NaN	NaN	NaN	NaN	0.00105394	NaN	NaN	NaN	NaN	NaN	NaN	NaN	NaN	NaN	NaN	NaN
ENSG00000197989	NaN	NaN	NaN	NaN	0.0119698	0.00262005	NaN	NaN	0.00222219	NaN	0.00417542	NaN	0.00760623	0.000538745	NaN	NaN	NaN	NaN	NaN	NaN	NaN	NaN	NaN	0.00505745	NaN	0.00348331	NaN	0.0109531	NaN	NaN	NaN	NaN	0.00914186	NaN	NaN	NaN	NaN	NaN	NaN	NaN	NaN	0.00330987	0.00381964	NaN	NaN	NaN	0.000385354	NaN	0.00541352	0.00439846
ENSG00000197993	NaN	NaN	NaN	NaN	NaN	NaN	NaN	0.00197588	NaN	NaN	NaN	NaN	NaN	NaN	NaN	NaN	NaN	NaN	NaN	NaN	NaN	NaN	NaN	NaN	NaN	NaN	NaN	NaN	NaN	NaN	NaN	NaN	NaN	NaN	NaN	NaN	NaN	NaN	NaN	NaN	NaN	NaN	NaN	NaN	NaN	NaN	NaN	NaN	NaN	NaN
ENSG00000198000	NaN	0.00714643	NaN	NaN	0.0120215	0.000900208	0.00299125	0.000560747	0.0035496	0.00097589	0.0118723	NaN	0.0138807	0.00623955	NaN	0.00204224	NaN	NaN	NaN	0.00384654	NaN	0.00250566	0.00383375	0.0165235	0.00797342	0.00246491	0.0015749	0.00421941	0.00490476	0.00567986	0.00114732	NaN	0.00608266	0.000336789	0.000786781	NaN	NaN	NaN	NaN	NaN	NaN	0.00933673	0.00104997	NaN	0.00181418	0.00165797	0.00171166	NaN	0.00845386	0.0035931
ENSG00000198001	NaN	NaN	NaN	NaN	0.00134397	0.0132304	0.0118614	NaN	0.00608838	NaN	0.0174931	NaN	0.0175092	0.00727078	NaN	NaN	NaN	NaN	NaN	NaN	NaN	NaN	0.00629009	0.00941497	NaN	0.0202018	NaN	0.00723064	0.000668285	NaN	0.000465004	NaN	0.00794702	0.00272244	0.00563878	NaN	NaN	NaN	NaN	NaN	0.00965835	0.014422	NaN	NaN	NaN	NaN	0.00127329	NaN	0.00554398	0.00478216
ENSG00000198010	0.000904239	NaN	NaN	NaN	NaN	NaN	NaN	0.00316273	NaN	NaN	NaN	NaN	NaN	NaN	NaN	NaN	0.0044483	0.00316084	NaN	NaN	NaN	NaN	NaN	NaN	NaN	NaN	NaN	NaN	NaN	NaN	NaN	NaN	NaN	NaN	NaN	NaN	NaN	NaN	0.00881711	NaN	NaN	NaN	NaN	NaN	NaN	NaN	NaN	0.00173174	NaN	NaN
ENSG00000198015	NaN	0.00279251	NaN	0.00399246	0.00340924	0.00185791	NaN	0.00573275	0.0125321	0.0010313	0.00189928	NaN	0.0113908	NaN	NaN	NaN	NaN	NaN	NaN	0.00756861	NaN	0.0030227	0.00721969	0.00180801	0.00168453	0.00670796	0.00861432	0.00299851	0.00280201	0.0165429	NaN	NaN	0.00282129	0.00736339	0.00327259	0.000601397	NaN	NaN	NaN	NaN	NaN	0.0108143	0.000799967	NaN	0.00989043	NaN	0.00592138	NaN	0.00785731	0.0055322
ENSG00000198026	NaN	0.00190176	NaN	NaN	0.00206817	0.000543125	NaN	0.000445309	0.00107008	0.000807675	0.000448	NaN	0.003031	0.000701633	NaN	0.000433035	NaN	NaN	NaN	0.00152425	NaN	0.000687808	0.000955349	0.00147899	0.000372262	0.000672546	0.000955925	0.000983863	0.000617353	0.00210744	0.0015007	NaN	0.00222829	0.000531912	0.000308578	NaN	NaN	NaN	NaN	NaN	0.00418758	0.00175344	0.000672402	NaN	NaN	0.00161857	0.000529111	NaN	0.0013096	0.0018192
ENSG00000198039	NaN	NaN	NaN	NaN	NaN	NaN	NaN	0.00914612	NaN	NaN	NaN	NaN	0.0331485	NaN	NaN	0.0136808	NaN	NaN	NaN	NaN	NaN	NaN	NaN	0.0517412	NaN	0.0305832	NaN	NaN	NaN	NaN	NaN	NaN	0.107124	NaN	NaN	NaN	NaN	NaN	NaN	NaN	NaN	NaN	NaN	NaN	NaN	0.0187978	NaN	NaN	NaN	NaN
ENSG00000198042	NaN	0.00124734	NaN	0.000247783	0.00221557	0.0044894	0.00927128	0.000454425	0.00801683	NaN	0.00226229	NaN	0.0213284	0.00279358	NaN	NaN	NaN	NaN	NaN	0.0067733	NaN	NaN	0.00168145	0.00598958	0.000246605	0.00781043	0.00702821	0.0102515	0.00505454	0.0110416	0.00462029	NaN	0.00941118	0.00066471	0.00114222	NaN	NaN	NaN	NaN	NaN	NaN	0.0104738	0.00313074	NaN	0.00573989	NaN	0.00267884	NaN	0.00414998	0.00876283
ENSG00000198046	NaN	NaN	NaN	NaN	NaN	NaN	NaN	NaN	NaN	NaN	NaN	NaN	NaN	NaN	NaN	0.0144662	NaN	NaN	NaN	NaN	NaN	NaN	NaN	NaN	0.00553818	NaN	NaN	NaN	NaN	NaN	NaN	NaN	0.031134	NaN	NaN	NaN	NaN	NaN	0.0227829	NaN	NaN	NaN	NaN	NaN	NaN	0.00989313	NaN	0.0261038	NaN	NaN
ENSG00000198053	0.0182681	NaN	NaN	0.00103039	0.00862212	0.00118884	NaN	NaN	0.0106166	0.0139888	0.017952	NaN	0.0177832	NaN	NaN	0.00147269	0.000905589	0.00294144	NaN	NaN	NaN	NaN	0.01141	0.00174057	NaN	0.00369915	0.00707021	0.00172555	NaN	0.00246239	NaN	NaN	0.0029644	NaN	0.0138043	NaN	NaN	0.00167767	0.00546206	NaN	0.0101867	0.00463034	NaN	NaN	0.00249569	0.00383688	0.000795205	0.00467245	0.0194699	0.00607518
ENSG00000198055	NaN	0.00207166	NaN	0.0012403	0.000249779	0.00152445	NaN	0.000227924	0.00162276	0.00086385	0.0069892	NaN	0.00721772	0.000659691	NaN	NaN	NaN	0.000249799	NaN	0.0025433	NaN	0.00325318	0.00339882	0.00266339	0.000245773	0.00510593	0.00601075	0.00428856	0.00277831	0.000246404	0.00033165	NaN	0.00918432	0.000304521	0.00214581	NaN	NaN	NaN	0.0096656	NaN	0.001561	0.00390708	0.000248805	NaN	0.00517786	0.0116492	0.00135529	0.000241692	0.00294205	0.00567181
ENSG00000198056	NaN	NaN	NaN	NaN	NaN	NaN	NaN	0.000265587	NaN	NaN	NaN	NaN	NaN	NaN	NaN	NaN	NaN	NaN	NaN	NaN	NaN	NaN	NaN	NaN	NaN	NaN	NaN	NaN	0.0063203	NaN	NaN	NaN	NaN	NaN	0.0149144	NaN	NaN	NaN	NaN	NaN	NaN	NaN	NaN	NaN	NaN	NaN	NaN	NaN	NaN	NaN
ENSG00000198060	NaN	NaN	NaN	NaN	0.00456813	NaN	NaN	NaN	0.00299227	NaN	0.0143895	NaN	0.0233032	NaN	NaN	NaN	NaN	NaN	NaN	NaN	NaN	NaN	NaN	0.00142797	NaN	0.00784602	NaN	NaN	NaN	0.0143929	NaN	NaN	0.0107817	NaN	0.000997528	NaN	NaN	NaN	NaN	NaN	0.0247462	0.00839234	0.000763072	NaN	NaN	NaN	NaN	NaN	NaN	0.0135852
ENSG00000198074	NaN	NaN	NaN	NaN	NaN	0.00645655	NaN	NaN	NaN	NaN	NaN	NaN	NaN	NaN	NaN	NaN	NaN	NaN	NaN	NaN	NaN	NaN	NaN	0.00689742	NaN	NaN	NaN	NaN	NaN	NaN	NaN	NaN	NaN	0.00454136	NaN	NaN	NaN	NaN	NaN	NaN	NaN	NaN	NaN	NaN	NaN	NaN	NaN	NaN	NaN	NaN
ENSG00000198077	NaN	NaN	NaN	NaN	NaN	NaN	NaN	NaN	NaN	NaN	NaN	NaN	NaN	NaN	NaN	NaN	NaN	NaN	NaN	NaN	NaN	NaN	NaN	NaN	NaN	NaN	NaN	NaN	NaN	NaN	NaN	NaN	NaN	NaN	NaN	NaN	NaN	0.207626	NaN	NaN	NaN	NaN	NaN	NaN	NaN	NaN	NaN	NaN	NaN	NaN
ENSG00000198081	NaN	0.000845859	NaN	NaN	0.0142466	0.000895851	NaN	NaN	0.0181546	0.010565	0.0107223	NaN	0.0165211	0.00526837	NaN	0.00117396	NaN	NaN	NaN	NaN	NaN	NaN	0.00826352	0.0114431	NaN	0.0102984	NaN	0.0181654	0.00064337	NaN	0.00454914	NaN	0.0120637	NaN	0.00636458	NaN	0.00913267	NaN	NaN	NaN	NaN	0.0128582	NaN	NaN	NaN	NaN	0.00110034	NaN	0.014986	0.012073
ENSG00000198087	NaN	0.00314768	NaN	NaN	0.00584448	0.00215438	0.00239435	0.00570456	0.00133959	0.00124787	0.00874265	NaN	0.01096	0.00297392	NaN	0.00557908	NaN	NaN	NaN	0.00646967	NaN	NaN	0.00614036	0.00368498	0.0050527	0.000665541	0.0141573	0.000824235	0.00607293	0.0256645	0.00904206	NaN	0.00898644	0.00463102	0.000939465	NaN	NaN	0.00686245	NaN	NaN	NaN	0.0128392	NaN	NaN	NaN	0.000367379	0.000387897	NaN	0.0180433	0.00936069
ENSG00000198089	NaN	0.000369415	0.00610335	NaN	0.0163422	0.00537849	NaN	0.00134964	0.00281176	0.00154136	0.00196867	NaN	0.00686572	0.000819127	NaN	0.00441016	0.00977822	NaN	NaN	0.00149172	NaN	NaN	0.0143774	0.00527853	0.0143267	0.000580742	0.00673929	0.00961816	0.000412358	NaN	0.00609017	NaN	0.00702305	0.0189715	NaN	NaN	NaN	NaN	0.00256958	NaN	0.00630013	0.00608232	0.00230738	NaN	NaN	0.00555438	0.0123954	0.00712022	0.00287791	0.0094866
ENSG00000198092	NaN	NaN	NaN	NaN	NaN	NaN	NaN	NaN	NaN	NaN	NaN	NaN	NaN	NaN	NaN	NaN	NaN	NaN	NaN	NaN	NaN	NaN	NaN	0.013857	NaN	NaN	NaN	NaN	NaN	NaN	NaN	NaN	NaN	NaN	NaN	NaN	NaN	NaN	NaN	NaN	NaN	NaN	NaN	NaN	NaN	NaN	NaN	NaN	NaN	NaN
ENSG00000198093	NaN	NaN	NaN	NaN	NaN	NaN	NaN	0.00261851	NaN	NaN	NaN	NaN	NaN	NaN	NaN	NaN	NaN	NaN	NaN	NaN	NaN	NaN	NaN	NaN	NaN	NaN	NaN	NaN	NaN	NaN	NaN	NaN	NaN	NaN	NaN	NaN	NaN	NaN	NaN	NaN	NaN	NaN	NaN	NaN	NaN	NaN	NaN	NaN	NaN	NaN
ENSG00000198099	NaN	NaN	NaN	NaN	NaN	NaN	NaN	NaN	NaN	NaN	NaN	NaN	NaN	NaN	NaN	NaN	NaN	NaN	NaN	NaN	NaN	NaN	NaN	NaN	NaN	NaN	NaN	NaN	NaN	NaN	NaN	NaN	NaN	NaN	NaN	NaN	NaN	0.0129795	NaN	NaN	NaN	NaN	NaN	NaN	NaN	NaN	NaN	NaN	NaN	NaN
ENSG00000198105	NaN	NaN	NaN	NaN	NaN	0.00202001	NaN	0.000714683	0.0152147	NaN	NaN	NaN	0.0274992	NaN	NaN	0.00222104	NaN	NaN	NaN	NaN	NaN	NaN	0.0151413	NaN	0.00204589	NaN	0.00547544	0.0212946	NaN	NaN	NaN	NaN	0.0115269	NaN	NaN	NaN	NaN	NaN	NaN	NaN	NaN	0.0184717	NaN	NaN	NaN	0.00401107	0.00904985	NaN	0.000687607	0.0149655
ENSG00000198108	NaN	NaN	NaN	NaN	NaN	NaN	NaN	NaN	NaN	NaN	NaN	NaN	NaN	NaN	NaN	NaN	NaN	NaN	NaN	NaN	NaN	NaN	NaN	NaN	NaN	NaN	NaN	0.0198278	NaN	NaN	NaN	NaN	NaN	NaN	NaN	NaN	NaN	NaN	NaN	NaN	NaN	0.0160459	NaN	NaN	NaN	NaN	NaN	NaN	0.0103502	NaN
ENSG00000198113	NaN	NaN	NaN	0.00446878	NaN	0.0100284	NaN	NaN	0.00976161	NaN	NaN	NaN	NaN	0.0119512	NaN	NaN	NaN	NaN	NaN	NaN	NaN	NaN	NaN	NaN	NaN	NaN	NaN	NaN	0.00452755	NaN	NaN	NaN	NaN	0.000742243	0.0231186	NaN	NaN	NaN	NaN	NaN	0.00286842	NaN	NaN	NaN	NaN	NaN	NaN	NaN	0.0200298	NaN
ENSG00000198121	0.00737652	0.00882586	0.00974791	NaN	0.00572497	0.00440876	NaN	0.000704572	0.00718705	0.00347609	0.00780616	NaN	0.00504161	0.00106777	0.00489686	0.00231585	0.00485678	0.00780979	NaN	0.00330955	0.00496165	0.00105491	0.00178126	0.0107154	NaN	0.00876946	0.00298122	0.0204419	NaN	NaN	0.00119102	0.00592842	0.00573826	0.00625262	0.00283012	0.0033269	0.00312074	NaN	0.00578829	0.004487	NaN	0.00722554	0.00570711	0.000609004	0.00851349	0.00625262	0.00608802	0.00272622	0.00702471	0.00301733
ENSG00000198125	NaN	NaN	NaN	0.00380865	NaN	0.0469026	NaN	NaN	NaN	NaN	0.131382	NaN	0.149733	NaN	NaN	NaN	NaN	NaN	NaN	0.0130048	NaN	NaN	NaN	NaN	NaN	0.0514442	NaN	NaN	NaN	0.00400944	NaN	NaN	NaN	NaN	NaN	NaN	NaN	NaN	NaN	NaN	0.166699	NaN	NaN	0.00196795	0.00136205	NaN	0.0712419	NaN	NaN	0.121898
ENSG00000198130	NaN	0.0105706	NaN	0.0357403	0.013265	0.030533	0.0192155	0.0132263	0.0165648	0.034603	0.0211393	NaN	0.0282127	NaN	NaN	NaN	0.0221088	NaN	NaN	0.022702	NaN	NaN	0.0105398	0.0124685	0.0167116	0.0194724	0.0118776	0.00889501	0.00829884	0.0538333	0.0239813	NaN	0.0270719	0.0202596	0.00345799	NaN	NaN	0.043307	NaN	NaN	NaN	0.0253868	NaN	NaN	0.0174851	NaN	0.0173035	NaN	0.0111712	0.0216057
ENSG00000198131	NaN	NaN	NaN	NaN	NaN	NaN	NaN	0.00399686	0.0104224	0.0159402	NaN	NaN	0.0157712	0.0158974	NaN	0.00798329	NaN	NaN	NaN	0.000527635	NaN	NaN	NaN	0.0032659	0.0074958	0.00970354	NaN	NaN	0.000655609	NaN	NaN	NaN	0.00397214	NaN	0.00461363	NaN	NaN	NaN	NaN	NaN	NaN	NaN	NaN	NaN	NaN	0.000469742	0.013973	NaN	NaN	NaN
ENSG00000198133	0.00209417	NaN	NaN	NaN	NaN	NaN	NaN	0.00187964	NaN	0.00243591	NaN	NaN	NaN	0.0174011	NaN	0.000818326	NaN	0.000758496	NaN	NaN	NaN	NaN	NaN	NaN	0.00372256	NaN	NaN	NaN	NaN	NaN	NaN	NaN	0.0105562	NaN	NaN	NaN	NaN	NaN	NaN	NaN	NaN	NaN	NaN	NaN	NaN	0.000547695	NaN	0.0015545	NaN	NaN
ENSG00000198142	NaN	NaN	NaN	NaN	NaN	0.00107705	NaN	0.00633631	0.0229757	NaN	NaN	NaN	0.00474072	NaN	NaN	NaN	NaN	NaN	NaN	NaN	NaN	NaN	0.00901441	0.00238682	NaN	0.00714089	0.00173255	0.0108492	NaN	NaN	NaN	NaN	NaN	NaN	0.000606348	NaN	NaN	0.0100948	NaN	NaN	NaN	NaN	NaN	NaN	NaN	NaN	0.00439262	NaN	0.0126166	0.0178322
ENSG00000198146	NaN	NaN	NaN	NaN	0.000241359	NaN	NaN	NaN	NaN	NaN	NaN	NaN	0.00223098	NaN	NaN	NaN	NaN	NaN	NaN	NaN	NaN	NaN	NaN	0.00801781	NaN	0.00680812	NaN	NaN	NaN	0.00752978	NaN	NaN	0.00845791	NaN	0.000499328	NaN	NaN	NaN	NaN	NaN	NaN	0.0171188	NaN	NaN	NaN	NaN	NaN	NaN	NaN	NaN
ENSG00000198160	NaN	0.0164109	NaN	NaN	0.0068029	0.0042193	NaN	0.00324702	0.00589178	0.00108839	0.00167027	NaN	0.00517691	0.00239244	NaN	0.00521462	0.0014372	NaN	NaN	0.00392451	NaN	0.000537405	0.0031743	0.00599138	0.0010042	0.00171569	0.00474814	0.00360669	0.0052185	0.0164563	0.000928074	NaN	0.0138798	0.00136956	0.00123089	0.000956151	NaN	0.00279544	0.00705795	NaN	0.00988453	0.0112097	0.000437308	NaN	0.00146296	0.00115423	0.00468732	NaN	0.00379599	0.00604592
ENSG00000198162	0.000879438	0.00250229	0.00829772	NaN	0.00691502	0.00445117	0.00562961	0.000742787	0.00538689	0.0013553	0.00827073	NaN	0.0101709	0.00592042	NaN	0.0015643	0.00435939	0.00278451	NaN	0.00165933	0.00765269	0.00118195	0.00214696	0.00302571	0.00604901	0.0113074	0.00418432	0.00833913	0.00163677	0.0152835	0.0010853	NaN	0.00651323	0.00384446	0.00166159	0.00246722	0.00790128	0.0146218	0.00148076	0.000901679	NaN	0.014428	0.000890929	0.000719367	0.00466486	0.00260322	0.00144919	0.00636752	0.00773315	0.00978864
ENSG00000198168	0.00355152	NaN	0.000466844	NaN	NaN	NaN	NaN	NaN	NaN	NaN	NaN	NaN	NaN	NaN	NaN	0.00949604	0.00915486	0.000447244	NaN	NaN	NaN	NaN	NaN	NaN	0.00586193	NaN	NaN	0.014907	0.000498151	NaN	NaN	NaN	0.0124318	0.0131057	NaN	NaN	NaN	NaN	0.00311516	NaN	NaN	NaN	NaN	NaN	NaN	NaN	NaN	0.0203781	NaN	0.00768932
ENSG00000198169	NaN	NaN	NaN	NaN	NaN	NaN	NaN	NaN	NaN	NaN	NaN	NaN	0.0013807	NaN	NaN	NaN	NaN	NaN	NaN	NaN	NaN	NaN	NaN	NaN	NaN	NaN	NaN	0.000492276	NaN	NaN	NaN	NaN	0.000959194	NaN	NaN	NaN	NaN	NaN	NaN	NaN	NaN	0.0087823	NaN	NaN	NaN	NaN	0.000634428	NaN	NaN	0.00645559
ENSG00000198171	NaN	0.00231111	0.000208666	0.000697937	0.00442838	0.00139795	0.00323189	0.00126037	0.0043438	0.00116912	0.00697249	NaN	0.00166371	0.00255128	NaN	0.00348824	0.00180678	0.00209059	NaN	0.00483145	0.00330948	0.00533914	0.000155796	0.00241654	0.00410993	0.00172584	0.000376016	0.00193199	NaN	0.00286819	0.00352218	NaN	0.00244219	0.0050876	0.0011974	0.000528103	0.00189245	0.00666407	0.00221781	NaN	0.01245	0.00171482	0.000460899	NaN	0.00174529	0.00160629	0.0010329	0.00498491	0.0017879	0.00215125
ENSG00000198176	NaN	NaN	NaN	NaN	NaN	NaN	NaN	NaN	NaN	NaN	NaN	NaN	NaN	NaN	NaN	NaN	NaN	NaN	NaN	NaN	NaN	NaN	NaN	NaN	NaN	NaN	NaN	NaN	NaN	0.000408796	NaN	NaN	NaN	NaN	0.00275671	NaN	NaN	NaN	NaN	NaN	NaN	NaN	NaN	NaN	NaN	NaN	NaN	NaN	NaN	NaN
ENSG00000198182	NaN	NaN	NaN	NaN	NaN	NaN	NaN	0.00203331	NaN	NaN	NaN	NaN	NaN	NaN	NaN	NaN	NaN	NaN	NaN	NaN	NaN	NaN	NaN	NaN	NaN	NaN	NaN	NaN	NaN	NaN	NaN	NaN	NaN	NaN	NaN	NaN	NaN	NaN	NaN	NaN	NaN	NaN	NaN	NaN	NaN	NaN	NaN	NaN	NaN	NaN
ENSG00000198189	NaN	0.0166731	NaN	0.00637643	0.0109147	0.010035	0.0293241	NaN	0.00930371	0.0258011	0.0057848	NaN	0.0125156	0.0169739	NaN	0.0113557	NaN	NaN	NaN	0.00990328	NaN	0.00269365	0.00581342	0.0135772	0.0144428	0.0183209	0.0120274	0.00910558	0.0681213	0.015148	0.00505378	NaN	0.00548833	0.0262809	0.00259392	0.00135487	NaN	0.0166913	NaN	NaN	0.0148699	0.00994436	0.00908449	NaN	0.00812897	0.000814734	0.0065679	NaN	0.00643615	0.0103256
ENSG00000198198	NaN	0.0026023	0.00277645	0.00156336	0.00289744	0.000243167	0.00108782	0.00154676	0.00144717	0.00394942	0.00400152	NaN	0.00330884	0.00027294	NaN	0.004842	0.00259511	0.00472166	NaN	0.000730081	0.00289007	0.00204234	0.00240391	0.000678954	0.000982051	0.00147196	0.00165912	0.00716011	0.00578669	0.00524882	0.000141896	NaN	0.00240919	0.000406377	0.00195893	0.00147441	0.00947372	0.003551	0.00559903	NaN	0.0112617	0.00141324	0.000339182	0.000354178	0.00394986	0.00106273	0.00356037	0.00154888	0.00158166	0.0045491
ENSG00000198203	NaN	NaN	NaN	NaN	NaN	NaN	NaN	NaN	NaN	NaN	NaN	NaN	NaN	NaN	NaN	NaN	NaN	NaN	NaN	NaN	NaN	NaN	NaN	NaN	NaN	NaN	NaN	NaN	NaN	NaN	NaN	NaN	0.0167421	0.103047	NaN	NaN	NaN	NaN	NaN	NaN	NaN	NaN	NaN	NaN	NaN	NaN	NaN	NaN	NaN	NaN
ENSG00000198208	0.00192399	NaN	0.000790669	NaN	NaN	NaN	NaN	0.00417936	NaN	NaN	NaN	NaN	NaN	NaN	NaN	0.00146949	0.000989336	0.00286954	NaN	NaN	NaN	NaN	NaN	NaN	0.00550406	NaN	NaN	NaN	NaN	0.0100619	NaN	NaN	NaN	NaN	NaN	NaN	0.000687868	NaN	0.00431935	NaN	NaN	NaN	NaN	NaN	NaN	0.00110034	NaN	0.00213213	NaN	NaN
ENSG00000198216	0.00437079	NaN	NaN	NaN	NaN	NaN	NaN	NaN	NaN	NaN	NaN	NaN	NaN	NaN	NaN	NaN	0.00379451	0.00105747	NaN	NaN	NaN	NaN	NaN	NaN	NaN	NaN	NaN	NaN	NaN	NaN	NaN	NaN	NaN	NaN	NaN	NaN	0.0085658	NaN	0.00165717	NaN	NaN	NaN	NaN	NaN	NaN	NaN	NaN	0.00186678	NaN	NaN
ENSG00000198218	NaN	0.000531454	NaN	0.000705745	0.00217371	0.0045784	0.00598346	0.00251601	0.00574223	0.00600098	0.00431576	NaN	0.00539119	0.00258893	NaN	0.0050633	NaN	NaN	NaN	0.00249985	NaN	NaN	0.00444443	0.00252223	0.00566323	0.00201373	0.00278819	0.00548815	NaN	0.0063306	0.00180211	NaN	0.00467451	0.00229444	0.00219428	0.00837851	NaN	NaN	NaN	NaN	0.012928	0.00340707	0.00088151	NaN	0.0080533	0.00589963	0.00178046	NaN	0.00399698	0.00393665
ENSG00000198231	0.00447082	0.00193684	NaN	0.00399608	0.00207055	0.00118416	0.00596298	0.000415541	0.00355026	0.000573208	0.00187245	NaN	0.0041188	0.000552525	NaN	0.00354312	0.00249652	0.00195193	NaN	0.00155367	0.00497894	0.00133179	0.000709943	0.00197213	0.00148336	0.00321547	0.00172271	0.00421368	0.00109158	0.0036573	0.000880297	NaN	0.00291437	0.00155074	0.000625471	0.000391941	0.00214953	0.00206753	0.00300801	NaN	0.00870943	0.00310682	0.000803463	0.000537672	0.00193232	0.00197083	0.00233261	0.00358371	0.00143635	0.00227985
ENSG00000198252	NaN	NaN	NaN	NaN	NaN	NaN	NaN	0.00646158	NaN	NaN	NaN	NaN	NaN	NaN	NaN	NaN	NaN	NaN	NaN	NaN	NaN	NaN	NaN	NaN	NaN	NaN	NaN	NaN	0.00600509	NaN	NaN	NaN	NaN	NaN	0.00279045	NaN	NaN	NaN	NaN	NaN	NaN	NaN	NaN	NaN	NaN	NaN	NaN	NaN	NaN	NaN
ENSG00000198265	0.00578282	0.00941364	0.00683397	0.00425789	0.000933112	0.0018239	0.00778454	0.00278371	0.00919104	0.00123204	0.00549415	NaN	0.0118268	0.00581799	NaN	0.00116899	0.000564879	0.00173785	NaN	0.00714689	0.0121228	0.000917626	0.00401545	0.00472842	0.00382696	0.00457972	0.00165712	0.00259059	0.00116531	0.00763959	0.000427165	NaN	0.00136576	0.001027	0.000481792	NaN	0.001443	0.0015241	0.000462146	NaN	0.0254186	0.00962154	0.000489851	NaN	0.00932943	0.00357538	0.00280681	0.000780922	0.00678301	0.0121333
ENSG00000198270	NaN	NaN	NaN	0.0209166	NaN	NaN	NaN	0.00370561	NaN	NaN	NaN	NaN	0.0227087	NaN	NaN	NaN	NaN	NaN	NaN	NaN	NaN	NaN	NaN	NaN	NaN	NaN	NaN	NaN	NaN	NaN	NaN	NaN	NaN	NaN	NaN	NaN	NaN	NaN	NaN	NaN	NaN	NaN	NaN	NaN	NaN	NaN	NaN	NaN	NaN	NaN
ENSG00000198276	NaN	0.00784876	NaN	0.0106756	0.00416122	0.00333082	0.00542818	0.00163972	0.00281607	0.000297936	0.00542896	NaN	0.00715642	0.00240997	NaN	0.00383945	NaN	NaN	NaN	0.00278914	NaN	NaN	0.00387723	0.00102466	0.00192701	0.00242463	0.00438488	0.00879109	NaN	0.0078455	NaN	NaN	0.00348807	0.00140308	NaN	NaN	NaN	0.00133849	NaN	NaN	NaN	0.00789927	0.00463741	NaN	0.00994554	0.0012309	0.00299206	0.000638904	0.0106909	0.00243138
ENSG00000198286	NaN	NaN	NaN	NaN	NaN	NaN	NaN	NaN	0.0191924	NaN	NaN	NaN	NaN	0.000845626	NaN	NaN	NaN	NaN	NaN	NaN	NaN	NaN	NaN	NaN	NaN	NaN	NaN	NaN	0.00459346	NaN	0.00159288	NaN	NaN	NaN	NaN	NaN	NaN	NaN	NaN	NaN	0.00526116	NaN	NaN	NaN	NaN	NaN	NaN	NaN	NaN	NaN
ENSG00000198300	3.41616	NaN	3.4776	NaN	NaN	NaN	NaN	0.543263	NaN	3.46283	NaN	NaN	NaN	NaN	3.58562	3.41155	3.51404	3.45339	NaN	NaN	3.50243	NaN	3.4424	NaN	3.41579	NaN	NaN	NaN	NaN	NaN	NaN	NaN	3.45962	NaN	NaN	NaN	3.46125	NaN	3.44381	3.51111	NaN	NaN	3.41415	NaN	NaN	3.40863	NaN	3.41764	NaN	NaN
ENSG00000198315	NaN	NaN	NaN	0.00705209	0.00515666	0.0060625	0.00233297	0.00102687	0.00350027	0.00103373	0.00650612	NaN	0.0037801	NaN	NaN	NaN	NaN	NaN	NaN	0.00280758	NaN	NaN	0.00279728	0.000468534	0.00248496	0.00723332	0.0058797	0.00337484	0.000889291	0.00869129	NaN	NaN	0.00411194	0.00782985	0.000865136	NaN	NaN	NaN	NaN	NaN	NaN	0.0104169	0.000678408	NaN	0.0114655	0.00573261	0.00336578	NaN	0.00427159	0.00404878
ENSG00000198324	NaN	NaN	NaN	0.00295451	NaN	0.00081059	0.0102272	0.000714104	0.0133018	0.00189307	NaN	NaN	0.00703044	0.000872401	NaN	NaN	NaN	NaN	NaN	NaN	NaN	NaN	NaN	0.00779121	NaN	0.00290627	NaN	NaN	NaN	0.00233441	0.00138502	NaN	0.0133717	0.00492043	0.00722899	NaN	NaN	NaN	NaN	NaN	NaN	0.0116224	0.000541218	NaN	NaN	NaN	NaN	NaN	0.00999704	0.00130198
ENSG00000198326	NaN	NaN	NaN	NaN	NaN	NaN	NaN	0.00199055	NaN	NaN	NaN	NaN	NaN	NaN	NaN	NaN	NaN	NaN	NaN	NaN	NaN	NaN	NaN	NaN	NaN	NaN	NaN	NaN	NaN	NaN	NaN	NaN	NaN	NaN	NaN	NaN	NaN	NaN	NaN	NaN	NaN	NaN	NaN	NaN	NaN	NaN	NaN	NaN	NaN	NaN
ENSG00000198331	NaN	NaN	NaN	NaN	NaN	NaN	NaN	0.000460541	NaN	NaN	NaN	NaN	NaN	NaN	NaN	NaN	NaN	NaN	NaN	NaN	NaN	NaN	NaN	NaN	NaN	NaN	NaN	NaN	NaN	NaN	NaN	NaN	NaN	NaN	0.00207976	NaN	NaN	NaN	NaN	NaN	NaN	NaN	NaN	NaN	NaN	NaN	NaN	NaN	NaN	NaN
ENSG00000198336	NaN	NaN	NaN	NaN	NaN	NaN	NaN	0.00278249	NaN	NaN	NaN	NaN	NaN	NaN	NaN	NaN	NaN	NaN	NaN	NaN	NaN	NaN	NaN	NaN	NaN	NaN	NaN	NaN	NaN	NaN	NaN	NaN	NaN	NaN	NaN	NaN	NaN	NaN	NaN	NaN	NaN	NaN	NaN	NaN	0.00184896	NaN	NaN	NaN	NaN	NaN
ENSG00000198355	0.00218467	0.00748251	NaN	0.00352682	0.00304485	0.00537305	0.00793637	0.00101386	0.00285684	0.00270479	0.00330598	NaN	0.00224359	0.00123145	NaN	0.000571077	0.00188854	0.00103255	NaN	0.00218505	NaN	0.00279368	0.00528266	0.00245071	0.00250722	0.00314392	0.00689425	0.0110461	0.00274883	0.003292	0.0015816	NaN	0.00306591	0.00181743	0.00552059	0.0013211	NaN	0.0047828	0.00391414	NaN	0.0110273	0.00338025	0.0032041	0.000805472	0.0060283	0.00385009	0.00609916	0.000773267	0.00646909	0.00553736
ENSG00000198363	0.00458572	0.00803447	0.00355893	0.00274299	0.00379826	0.00223367	0.00490632	0.00795775	0.00130968	0.00566345	0.00483504	NaN	0.00133586	0.00299161	NaN	0.00473509	0.00408248	0.00502812	NaN	0.0015572	0.00549585	NaN	0.00306648	0.00244487	0.00420435	0.00799456	0.00171902	0.00407117	NaN	0.00476281	0.00253371	NaN	0.00134785	0.00848314	0.0020646	0.00450303	0.00285714	0.0128817	0.00389555	NaN	0.0222982	0.00289523	0.0010317	0.00139043	0.00568901	0.00335773	0.00322345	0.00459051	0.00546029	0.00460031
ENSG00000198369	NaN	0.0105084	NaN	0.00595079	0.000946263	0.00156016	NaN	NaN	0.00344132	NaN	0.00161132	NaN	0.0153356	NaN	NaN	NaN	NaN	0.000916065	NaN	0.00107172	NaN	0.000621015	0.000687607	0.000857226	0.000883509	0.00135562	0.00543615	0.00427828	NaN	NaN	NaN	NaN	0.00311491	0.0054037	0.000578728	NaN	NaN	NaN	NaN	NaN	NaN	0.00154507	NaN	NaN	0.0152223	0.000825718	0.00287689	0.00163568	0.000520834	0.00297931
ENSG00000198373	0.00137313	0.00433662	0.00237406	0.00105894	0.00171627	0.00091859	0.00283341	0.000894963	0.0015756	0.00114368	0.00202189	NaN	0.00368468	0.0015596	0.010458	0.000735713	0.000778914	0.00518562	NaN	0.00149692	0.00779259	0.000740107	0.00152411	0.00177019	0.00351936	0.00212104	0.00169033	0.0035975	0.00080273	0.00306011	0.0026995	0.0015635	0.00368881	0.00191708	0.00240254	0.000753508	0.00476005	0.00052749	0.00466009	0.00698392	0.00378227	0.00285528	0.00105051	0.00049885	0.001348	0.00462263	0.00157693	0.000861255	0.00915163	0.00497588
ENSG00000198380	NaN	0.00494294	NaN	0.00857255	0.00624057	0.00800278	0.00604154	0.00149141	0.0123456	0.00479348	0.00764769	NaN	NaN	NaN	NaN	NaN	NaN	NaN	NaN	0.00943483	NaN	NaN	0.0147706	0.00452719	0.00494506	NaN	0.0182225	0.00927996	0.00708245	0.0191265	0.00859586	NaN	0.00982198	0.00228149	0.0018555	NaN	NaN	0.0134125	NaN	NaN	NaN	0.00840441	0.00148031	NaN	0.00349448	NaN	0.0106805	NaN	0.00753944	0.0180614
ENSG00000198382	NaN	NaN	NaN	0.00120818	0.00190977	0.0012575	NaN	0.00140474	0.00210685	0.000464646	0.0017912	NaN	0.0122352	0.000560488	NaN	0.00200873	NaN	NaN	NaN	0.003824	NaN	NaN	0.00105711	NaN	0.00925249	0.000797758	0.00274063	0.00127858	0.000422935	0.00956893	0.00408439	NaN	0.00235143	0.00736663	0.000871921	NaN	NaN	NaN	NaN	NaN	0.00143678	0.00117511	NaN	NaN	0.00896865	0.000486031	0.000861795	0.00134381	0.00195846	0.00201558
ENSG00000198399	NaN	0.00221825	NaN	NaN	0.00190691	0.0109866	0.00311497	0.000613458	0.00148341	0.00205825	0.00733858	NaN	0.00277543	0.00112725	NaN	NaN	NaN	NaN	NaN	0.00338123	NaN	NaN	0.00259249	0.00123056	0.0104116	0.00507186	0.00312649	0.00197971	0.000414417	0.0028277	0.00137884	NaN	0.00392106	0.000849819	NaN	NaN	NaN	NaN	NaN	NaN	0.00947972	0.00660358	NaN	NaN	NaN	NaN	0.00139343	NaN	0.00405477	0.0100636
ENSG00000198408	NaN	NaN	NaN	NaN	0.00283258	0.00167183	NaN	NaN	0.00327993	NaN	0.00118628	NaN	0.00112043	NaN	NaN	NaN	NaN	NaN	NaN	NaN	NaN	NaN	NaN	0.00150289	NaN	0.000811891	NaN	0.000775036	0.000644354	0.00114245	NaN	NaN	0.00153068	NaN	0.0004384	NaN	NaN	NaN	NaN	NaN	0.00192178	0.0060326	NaN	NaN	NaN	NaN	0.000472069	NaN	0.000542436	0.00208234
ENSG00000198417	NaN	NaN	NaN	NaN	0.0218848	NaN	NaN	NaN	NaN	NaN	NaN	NaN	NaN	NaN	NaN	NaN	NaN	NaN	NaN	NaN	NaN	NaN	NaN	NaN	NaN	NaN	NaN	NaN	NaN	NaN	NaN	NaN	0.00648649	NaN	NaN	NaN	NaN	NaN	NaN	NaN	NaN	NaN	NaN	NaN	NaN	NaN	NaN	NaN	NaN	NaN
ENSG00000198431	NaN	0.000503533	NaN	0.00115016	0.00119412	0.00501388	NaN	0.00082481	0.00181116	0.00144932	0.000903638	NaN	0.000582244	0.0004537	NaN	NaN	NaN	NaN	NaN	0.000963799	NaN	0.0087927	0.00352336	0.0016893	0.00197173	0.00153606	0.00143113	0.00346845	0.000737626	0.0011951	0.00136174	NaN	0.00259388	0.00126473	0.000741366	NaN	NaN	NaN	NaN	NaN	0.00790936	0.00471421	0.000623069	NaN	0.00307003	NaN	0.00144796	NaN	0.0010031	0.00524155
ENSG00000198435	NaN	NaN	NaN	NaN	NaN	NaN	NaN	NaN	NaN	NaN	NaN	NaN	0.00117923	NaN	NaN	NaN	NaN	NaN	NaN	NaN	NaN	NaN	NaN	0.0453817	NaN	0.0136041	NaN	NaN	NaN	NaN	NaN	NaN	NaN	NaN	NaN	NaN	NaN	NaN	NaN	NaN	NaN	NaN	NaN	NaN	NaN	NaN	NaN	NaN	NaN	NaN
ENSG00000198466	NaN	NaN	NaN	NaN	NaN	0.00833869	NaN	0.000935601	0.00752271	NaN	0.00188801	NaN	0.0184611	NaN	NaN	NaN	NaN	NaN	NaN	0.00184301	NaN	NaN	NaN	0.00138816	0.00186096	0.00728707	NaN	NaN	0.00236648	NaN	0.00176498	NaN	0.00842878	0.00208747	0.00980645	NaN	NaN	NaN	NaN	NaN	NaN	NaN	0.00397588	0.000539049	NaN	NaN	NaN	NaN	NaN	0.0096265
ENSG00000198467	NaN	0.00294657	0.0544148	0.00592318	0.00465291	0.00296558	0.0695917	0.00315685	0.00831233	0.0160302	0.0062904	NaN	0.0115574	0.00190817	NaN	0.0779162	0.106748	NaN	NaN	0.00174095	0.095903	0.00301804	0.00227539	0.0024863	0.00129876	0.0142851	0.0021803	0.00268871	NaN	0.00245267	0.00205346	NaN	0.00268759	0.00161284	0.00685683	0.00197393	NaN	NaN	0.0800583	NaN	NaN	0.00356702	0.00375655	0.00086306	0.00256024	0.0784769	0.00314877	0.173441	0.00310284	0.00252851
ENSG00000198478	0.00468332	0.000436002	0.000819643	NaN	0.00653318	0.000873654	0.012736	NaN	0.0101924	NaN	0.00565004	NaN	0.00768927	NaN	NaN	0.00212348	0.00145888	0.00153886	NaN	0.00225966	0.00596118	0.0104287	0.0026928	0.00296207	0.00196419	0.00233174	0.00128326	0.031522	NaN	NaN	0.00164769	NaN	0.00325509	0.00147613	NaN	0.00183698	0.0117408	0.000379507	0.000659308	0.00127285	NaN	0.00551823	NaN	0.00144117	NaN	0.00550246	0.00671418	0.0035051	0.0198645	0.00964353
ENSG00000198482	NaN	NaN	NaN	NaN	NaN	NaN	NaN	NaN	NaN	NaN	NaN	NaN	NaN	NaN	NaN	NaN	NaN	NaN	NaN	NaN	NaN	NaN	NaN	NaN	NaN	NaN	NaN	NaN	NaN	NaN	NaN	NaN	0.00761818	NaN	NaN	NaN	NaN	NaN	NaN	NaN	NaN	NaN	NaN	NaN	NaN	NaN	NaN	NaN	NaN	NaN
ENSG00000198483	NaN	NaN	NaN	NaN	NaN	NaN	NaN	NaN	NaN	NaN	0.00963726	NaN	0.0275284	NaN	NaN	0.00249863	NaN	NaN	NaN	0.0182855	NaN	NaN	0.0100394	0.042786	NaN	0.0267532	0.0037225	0.0205929	NaN	0.0273476	NaN	NaN	NaN	NaN	NaN	0.029676	NaN	NaN	NaN	NaN	NaN	0.00471365	NaN	NaN	NaN	NaN	0.00290507	NaN	0.00730947	NaN
ENSG00000198488	NaN	NaN	NaN	NaN	NaN	0.0111067	NaN	NaN	NaN	NaN	NaN	NaN	NaN	NaN	NaN	NaN	NaN	NaN	NaN	NaN	NaN	NaN	NaN	NaN	NaN	NaN	NaN	NaN	NaN	NaN	NaN	NaN	NaN	NaN	NaN	NaN	NaN	NaN	NaN	NaN	NaN	NaN	NaN	NaN	NaN	NaN	NaN	NaN	NaN	NaN
ENSG00000198498	NaN	0.0174753	NaN	NaN	0.0124796	0.00582958	0.000479223	0.00937735	0.0113332	0.00670361	0.012772	NaN	0.0117737	0.0006794	NaN	NaN	NaN	NaN	NaN	NaN	NaN	0.00287004	0.00479031	0.00285294	NaN	0.00587629	0.00734383	0.0107596	0.00269217	0.00792117	NaN	NaN	0.0204586	0.00593022	0.00454149	0.000683385	NaN	NaN	NaN	NaN	NaN	0.00758283	0.00483741	NaN	0.00963811	NaN	0.0111777	NaN	0.00189058	0.012342
ENSG00000198502	NaN	NaN	NaN	0.331629	0.314966	0.339431	NaN	NaN	0.299626	NaN	0.266324	NaN	0.234331	0.531186	NaN	NaN	NaN	NaN	NaN	NaN	NaN	NaN	NaN	0.205379	NaN	0.191842	NaN	0.164231	0.260535	0.138956	0.502206	NaN	0.204858	0.33411	NaN	NaN	NaN	NaN	NaN	NaN	0.177165	0.318511	NaN	NaN	0.297981	NaN	0.311409	NaN	0.24563	0.284933
ENSG00000198513	NaN	NaN	NaN	NaN	NaN	NaN	NaN	NaN	NaN	NaN	NaN	NaN	NaN	NaN	NaN	0.000343463	0.000666928	0.000203142	NaN	NaN	NaN	NaN	NaN	NaN	NaN	0.0331598	NaN	0.0128977	NaN	NaN	NaN	NaN	NaN	NaN	NaN	NaN	NaN	NaN	0.000951622	NaN	NaN	NaN	NaN	NaN	NaN	0.00213546	0.000618783	0.000341874	NaN	0.0101885
ENSG00000198515	NaN	NaN	NaN	NaN	NaN	NaN	NaN	NaN	NaN	NaN	NaN	NaN	NaN	NaN	NaN	NaN	NaN	NaN	NaN	NaN	NaN	NaN	NaN	0.049377	NaN	NaN	NaN	NaN	NaN	NaN	NaN	NaN	NaN	NaN	NaN	NaN	NaN	NaN	NaN	NaN	NaN	NaN	NaN	NaN	NaN	NaN	NaN	NaN	NaN	NaN
ENSG00000198517	0.00480463	0.00495836	0.0018898	0.00299659	0.0023295	0.00160889	0.00183929	0.00120604	0.00204165	0.00946011	0.00272418	NaN	0.00201146	0.00050577	NaN	NaN	0.000443486	0.00221675	NaN	0.00101473	0.000252758	0.00285539	0.00392317	0.00383605	0.00109136	0.00147936	0.00125252	0.00279772	0.000489172	0.00223087	0.00573848	0.00119912	0.00275958	0.00131526	0.00295814	0.00143779	0.00109015	0.00360094	0.000937082	0.00308377	0.0043597	0.00533419	0.003283	NaN	0.00171752	NaN	0.0013994	0.000880289	0.00190873	0.000913417
ENSG00000198522	0.00053877	0.00390293	0.000613893	0.00185439	0.000544675	0.0006865	0.00285908	0.00136059	0.00314605	0.00172352	0.00460423	NaN	0.0081238	0.000809184	0.0107511	0.00308486	0.00292423	0.00336191	NaN	0.00578095	0.0157007	0.000491032	0.00406961	0.00123386	0.00167979	0.00147489	0.00285754	0.00482784	0.0020908	0.00190408	0.000503396	0.00352	0.00343665	0.0011969	0.000333165	0.00765647	0.010195	0.000910416	0.000572911	0.000489811	0.0123547	0.00289691	0.00505814	0.000556283	0.00750169	0.00144612	0.00390037	0.00511481	0.0028709	0.00511064
ENSG00000198523	NaN	0.00292091	NaN	0.00214134	0.00673792	0.000314088	NaN	NaN	0.0230009	NaN	NaN	NaN	NaN	NaN	NaN	NaN	NaN	NaN	NaN	NaN	NaN	0.0053955	0.001017	NaN	NaN	NaN	0.00253042	0.00253753	NaN	0.00730447	NaN	NaN	0.0181983	NaN	NaN	NaN	NaN	NaN	NaN	NaN	NaN	0.00893131	NaN	NaN	0.00155171	NaN	0.000934592	NaN	0.00541373	0.015074
ENSG00000198535	NaN	NaN	NaN	NaN	NaN	NaN	NaN	NaN	NaN	NaN	NaN	NaN	NaN	NaN	NaN	NaN	NaN	NaN	NaN	NaN	NaN	NaN	NaN	NaN	0.0175763	NaN	NaN	NaN	NaN	NaN	NaN	NaN	NaN	NaN	NaN	NaN	NaN	NaN	NaN	NaN	NaN	NaN	NaN	NaN	NaN	NaN	NaN	NaN	NaN	NaN
ENSG00000198542	NaN	0.0239914	NaN	NaN	NaN	NaN	NaN	NaN	0.00649255	NaN	0.00911583	NaN	0.01883	NaN	NaN	0.000633717	NaN	NaN	NaN	NaN	NaN	NaN	NaN	NaN	NaN	0.0225807	0.00446299	0.0198094	NaN	NaN	NaN	NaN	0.0185702	NaN	0.0127152	NaN	NaN	NaN	NaN	NaN	NaN	0.0104694	NaN	NaN	0.0373145	0.0118622	0.0225665	NaN	0.0072807	0.00652372
ENSG00000198546	NaN	NaN	NaN	NaN	NaN	NaN	NaN	0.00198796	NaN	NaN	NaN	NaN	NaN	NaN	NaN	NaN	NaN	NaN	NaN	NaN	NaN	NaN	NaN	NaN	NaN	NaN	NaN	NaN	NaN	0.0184754	NaN	NaN	NaN	NaN	0.0109746	NaN	NaN	NaN	NaN	NaN	NaN	NaN	NaN	NaN	NaN	NaN	0.00542335	NaN	NaN	NaN
ENSG00000198551	NaN	NaN	NaN	NaN	NaN	NaN	NaN	0.00166344	NaN	NaN	0.00377553	NaN	0.0252379	NaN	NaN	NaN	NaN	NaN	NaN	NaN	NaN	NaN	NaN	NaN	0.00688638	0.00774233	NaN	0.020985	0.00777244	NaN	NaN	NaN	0.0117066	NaN	NaN	NaN	NaN	NaN	NaN	NaN	NaN	0.00829253	NaN	NaN	NaN	NaN	NaN	NaN	NaN	0.0130466
ENSG00000198556	NaN	NaN	NaN	NaN	NaN	NaN	NaN	NaN	NaN	NaN	NaN	NaN	NaN	NaN	NaN	NaN	NaN	NaN	NaN	NaN	NaN	NaN	NaN	NaN	NaN	NaN	NaN	NaN	NaN	NaN	NaN	NaN	0.0120486	NaN	NaN	NaN	NaN	NaN	NaN	NaN	NaN	NaN	NaN	NaN	NaN	NaN	NaN	NaN	NaN	NaN
ENSG00000198561	0.000390132	0.000347475	NaN	0.0010399	0.00105556	0.00128146	0.000780099	0.000228802	0.000484338	0.000438807	0.000551222	NaN	0.00104824	0.000433509	NaN	0.000498597	0.00254429	0.00242208	NaN	0.000852745	0.00324143	0.000995482	0.000263233	0.000482203	0.00101016	0.00049487	0.00178011	0.00163623	0.0431049	0.00207802	0.000283016	NaN	0.000396061	0.000331594	0.00187312	0.000283744	NaN	0.000667244	0.00296406	NaN	0.0185689	0.0017285	0.000702532	0.000517629	0.0024428	0.000234956	0.00133955	0.00132809	0.00146679	0.00136274
ENSG00000198563	NaN	NaN	NaN	NaN	NaN	NaN	NaN	NaN	NaN	NaN	NaN	NaN	NaN	NaN	NaN	NaN	NaN	NaN	NaN	NaN	NaN	NaN	NaN	NaN	NaN	NaN	NaN	NaN	NaN	NaN	NaN	NaN	NaN	NaN	NaN	NaN	NaN	NaN	NaN	NaN	NaN	NaN	NaN	NaN	NaN	NaN	NaN	NaN	NaN	NaN
ENSG00000198574	NaN	NaN	NaN	NaN	NaN	NaN	NaN	NaN	NaN	NaN	NaN	NaN	NaN	NaN	NaN	NaN	NaN	NaN	NaN	NaN	NaN	NaN	NaN	NaN	NaN	NaN	NaN	NaN	NaN	0.126164	NaN	NaN	NaN	NaN	NaN	NaN	NaN	NaN	NaN	NaN	0.0236473	NaN	NaN	NaN	NaN	NaN	NaN	NaN	NaN	NaN
ENSG00000198576	NaN	NaN	NaN	NaN	0.00121574	NaN	NaN	NaN	0.00833764	NaN	NaN	NaN	0.0457145	NaN	NaN	NaN	NaN	0.00222934	NaN	NaN	0.000523802	NaN	NaN	NaN	0.00646917	0.0285715	NaN	NaN	NaN	NaN	NaN	NaN	NaN	NaN	NaN	NaN	NaN	NaN	NaN	NaN	NaN	NaN	NaN	NaN	NaN	NaN	NaN	0.00176082	NaN	NaN
ENSG00000198585	NaN	NaN	NaN	0.000295713	0.000373467	0.000439937	NaN	0.000703957	0.00125506	0.000875786	0.00869016	NaN	0.00346573	0.000678169	NaN	NaN	NaN	NaN	NaN	NaN	NaN	NaN	0.000853624	0.00336697	NaN	0.00180965	0.00111091	0.0013332	NaN	0.000698998	NaN	NaN	0.0024802	0.000818866	0.00121161	NaN	NaN	NaN	NaN	NaN	0.00512432	0.00191542	NaN	NaN	0.0010549	NaN	0.0011755	NaN	0.000814971	0.00163551
ENSG00000198589	NaN	NaN	NaN	NaN	0.0105223	0.00381243	NaN	0.00371617	0.00745461	0.00432062	0.0150651	NaN	0.0037135	NaN	NaN	NaN	NaN	NaN	NaN	NaN	NaN	NaN	0.00348653	0.00285121	0.0036301	0.00126201	NaN	0.0152762	0.00124608	NaN	NaN	NaN	0.0088211	0.000441315	0.00705232	NaN	NaN	NaN	NaN	NaN	NaN	0.0161775	NaN	NaN	NaN	NaN	NaN	NaN	0.00507213	0.00996323
ENSG00000198597	NaN	NaN	NaN	NaN	NaN	NaN	NaN	NaN	NaN	NaN	NaN	NaN	NaN	NaN	NaN	0.00107912	NaN	NaN	NaN	NaN	NaN	NaN	NaN	NaN	NaN	NaN	NaN	NaN	NaN	NaN	NaN	NaN	NaN	NaN	NaN	NaN	NaN	NaN	NaN	NaN	NaN	NaN	NaN	NaN	NaN	0.0015565	NaN	NaN	NaN	0.00569081
ENSG00000198598	0.000682389	NaN	0.00138234	NaN	NaN	NaN	NaN	NaN	NaN	NaN	NaN	NaN	0.0281358	NaN	0.00640309	NaN	0.000507563	0.000736111	NaN	NaN	0.00200392	NaN	NaN	NaN	NaN	NaN	NaN	NaN	NaN	NaN	NaN	NaN	NaN	NaN	0.0108648	NaN	0.000503713	NaN	0.000612532	NaN	NaN	0.0433047	0.00565449	NaN	NaN	NaN	NaN	0.00120562	NaN	0.00899993
ENSG00000198604	NaN	NaN	NaN	NaN	0.00172684	0.000461094	NaN	0.00121707	0.00165212	NaN	0.00222047	NaN	0.00318747	0.000604106	NaN	NaN	NaN	NaN	NaN	0.00937774	NaN	NaN	0.000999755	0.00359086	NaN	0.00422866	0.000763461	0.00402561	0.00171151	0.0124155	0.00103517	NaN	0.00717964	0.000446356	0.000912941	0.00125351	NaN	NaN	NaN	NaN	0.00477657	0.00798005	0.00129176	0.000517181	NaN	NaN	0.00839653	NaN	0.0120754	0.00127689
ENSG00000198610	NaN	NaN	NaN	NaN	NaN	NaN	NaN	NaN	NaN	NaN	NaN	NaN	NaN	NaN	NaN	NaN	NaN	NaN	NaN	NaN	NaN	NaN	NaN	NaN	NaN	NaN	NaN	NaN	NaN	NaN	NaN	NaN	NaN	NaN	NaN	NaN	NaN	0.00329214	NaN	NaN	NaN	NaN	NaN	NaN	NaN	NaN	NaN	NaN	NaN	NaN
ENSG00000198612	NaN	NaN	NaN	NaN	0.00309238	0.000249323	NaN	NaN	0.00719018	NaN	0.00835211	NaN	0.00521615	NaN	NaN	NaN	NaN	NaN	NaN	NaN	NaN	NaN	NaN	0.00207156	NaN	0.000603467	NaN	0.00340278	NaN	0.00798702	NaN	NaN	0.000261605	0.00701831	0.00612474	NaN	NaN	NaN	NaN	NaN	NaN	0.00275436	NaN	NaN	0.00332364	NaN	0.00238438	NaN	0.0017343	0.00214464
ENSG00000198624	NaN	0.00149002	NaN	0.0102288	0.013021	0.00438642	0.00410901	0.0207221	0.00332055	0.00483788	0.0116127	NaN	0.00683991	0.00173164	NaN	NaN	NaN	NaN	NaN	0.00604485	NaN	0.00206599	0.00426592	0.0110294	0.010201	0.00257365	0.00450862	0.00918731	0.00795385	0.00807791	0.00257344	NaN	0.0116328	0.00269699	0.015542	0.00112316	NaN	0.0130129	NaN	NaN	0.0137043	0.0121939	0.023871	0.00235816	0.00882222	NaN	0.00541141	NaN	0.00872785	0.0110217
ENSG00000198625	NaN	0.00562262	NaN	0.0127795	0.00478353	0.00175206	0.00267217	0.000351985	0.00376963	0.00292381	0.00791994	NaN	0.00711085	0.00427948	NaN	0.000296978	NaN	NaN	NaN	0.00790573	NaN	0.00358187	0.00110648	0.000784677	0.00768382	0.00375364	0.000559312	0.00299623	0.000427438	0.000499117	0.000499988	NaN	0.00611738	0.000780388	0.000536284	0.000460944	NaN	NaN	NaN	NaN	0.0194175	0.00758477	0.00185002	NaN	0.00297912	0.000764876	0.000246283	NaN	0.0151069	0.0018953
ENSG00000198626	NaN	NaN	NaN	0.00667303	NaN	NaN	NaN	NaN	NaN	NaN	NaN	NaN	NaN	NaN	NaN	0.00452573	0.00412025	NaN	NaN	NaN	NaN	NaN	NaN	NaN	NaN	NaN	0.00112467	0.0216035	NaN	NaN	NaN	NaN	NaN	NaN	NaN	NaN	NaN	NaN	0.005423	NaN	NaN	NaN	NaN	NaN	0.00369481	0.00439336	0.00400399	0.00193253	0.0312605	NaN
ENSG00000198642	NaN	NaN	NaN	NaN	0.00329961	0.00331781	NaN	0.00222805	0.00139344	0.00229235	0.00188444	NaN	0.00676493	NaN	NaN	0.000284571	NaN	NaN	NaN	NaN	NaN	NaN	0.00805371	0.00104417	NaN	0.0125069	0.00859052	0.00416358	NaN	NaN	NaN	NaN	0.0019843	0.0114303	0.0009527	NaN	NaN	NaN	NaN	NaN	NaN	0.00327582	NaN	NaN	NaN	0.00222544	0.000301985	NaN	0.0026633	0.0151692
ENSG00000198643	NaN	NaN	NaN	NaN	NaN	0.00345765	NaN	NaN	NaN	NaN	NaN	NaN	NaN	NaN	NaN	NaN	NaN	NaN	NaN	NaN	NaN	NaN	NaN	0.00460445	NaN	NaN	NaN	NaN	NaN	NaN	NaN	NaN	NaN	NaN	NaN	NaN	NaN	NaN	NaN	NaN	NaN	NaN	NaN	0.00962393	NaN	NaN	NaN	NaN	NaN	NaN
ENSG00000198646	NaN	NaN	NaN	NaN	NaN	NaN	NaN	0.00250476	NaN	NaN	NaN	NaN	0.00734503	NaN	NaN	NaN	NaN	NaN	NaN	NaN	NaN	NaN	NaN	NaN	NaN	0.0251726	NaN	0.00177565	NaN	NaN	NaN	NaN	0.00743773	NaN	0.00651217	NaN	NaN	NaN	NaN	NaN	NaN	0.0164062	NaN	NaN	NaN	NaN	0.00145181	NaN	NaN	NaN
ENSG00000198650	NaN	NaN	NaN	NaN	NaN	NaN	NaN	0.0144376	NaN	NaN	NaN	NaN	NaN	NaN	NaN	NaN	NaN	NaN	NaN	NaN	NaN	NaN	NaN	NaN	NaN	NaN	NaN	NaN	NaN	NaN	NaN	NaN	NaN	NaN	NaN	NaN	NaN	0.00868265	NaN	NaN	NaN	NaN	NaN	NaN	NaN	NaN	NaN	NaN	NaN	NaN
ENSG00000198663	0.000834999	0.000988583	0.00156298	0.00217873	0.00361904	0.00181128	0.00446379	0.00137895	0.00482862	0.00277347	0.00174137	NaN	0.00549137	0.00472692	0.00101488	0.00131461	0.00137589	0.00118687	NaN	0.00146141	0.00242759	0.00471692	0.00572171	0.00271476	0.00194923	0.00491122	0.00516854	0.00384256	0.00097242	0.00245299	0.00244008	0.000754593	0.00367768	0.00533677	0.00390141	0.00347461	0.000864462	0.00339393	0.00201467	0.00336638	0.0132523	0.00827313	0.00288313	0.00800215	0.00404187	0.00107373	0.00309813	0.00259088	0.00320563	0.00308448
ENSG00000198668	0.00103247	0.00270451	0.00154582	0.00412002	0.00405108	0.00156205	0.00224326	0.000666881	0.0025989	0.00763336	0.00139648	NaN	0.00632063	0.00194533	0.00160657	0.00104844	0.000794471	0.00152168	NaN	0.0038909	0.0017385	0.00158774	0.00223026	0.00325383	0.00114624	0.00457924	0.00252009	0.00280083	0.00200966	0.00428513	0.00261753	NaN	0.00532586	0.00358578	0.00229026	0.00305553	0.00130242	0.00228124	0.000889852	NaN	0.00536683	0.00397496	0.00402863	0.000754639	0.00285353	0.000910803	0.00316166	0.000909553	0.00391415	0.00406267
ENSG00000198677	NaN	0.00559907	NaN	0.00580991	0.00694386	0.00105142	0.00159703	0.00149365	0.00367927	0.00412164	0.00631253	NaN	0.00637316	NaN	NaN	NaN	NaN	NaN	NaN	NaN	NaN	NaN	0.00370468	0.00636539	0.00422909	0.00508123	0.00230905	0.00614172	NaN	0.0100647	NaN	NaN	0.00452518	0.00527352	0.00460516	NaN	NaN	0.00391022	NaN	NaN	NaN	0.0105386	NaN	NaN	0.00414262	0.00524313	0.00410696	NaN	0.00176695	0.00774559
ENSG00000198680	0.00349646	0.0110639	0.00323009	0.00799173	0.0130841	0.00346502	0.01218	0.00291111	0.0110676	0.00381441	0.0105114	NaN	0.00826567	0.00476661	0.00214646	0.00147006	0.00120052	0.00100202	NaN	0.00133322	0.0103967	0.00131009	0.00365623	0.0070966	0.00118587	0.0080022	0.0066852	0.0110883	NaN	0.0335609	0.00644024	0.0101614	0.0102489	0.00657554	0.00633142	0.0036561	0.0106688	0.0223947	0.00225865	0.00122005	NaN	0.0103546	0.00494928	0.00137074	0.00513978	0.00271441	0.00323215	0.00248674	0.0092901	0.00573357
ENSG00000198682	NaN	0.013083	NaN	NaN	0.0113773	0.00170452	0.00805936	NaN	0.00460974	0.00291809	0.0157173	NaN	NaN	NaN	NaN	NaN	NaN	NaN	NaN	NaN	NaN	NaN	NaN	0.0116509	NaN	NaN	0.00950134	0.0329784	NaN	NaN	0.0388878	NaN	0.0167147	NaN	0.0109712	NaN	NaN	0.0135532	NaN	NaN	NaN	0.0176068	0.00894161	NaN	0.0141922	NaN	0.00188328	NaN	0.00903597	0.00569099
ENSG00000198690	0.00128509	0.00703808	0.00422082	0.00763076	0.00950199	0.00219517	0.00543453	0.0047387	0.0108697	0.00758695	0.00844122	NaN	0.00551823	0.00768509	0.00685779	0.00966348	0.000879584	0.00450577	NaN	0.00769226	0.00120004	0.00256157	0.00317688	0.0045943	0.00745421	0.00404681	0.00584435	0.0122716	0.0134412	0.00452958	0.0183788	0.00492042	0.00592886	0.00260438	0.00323173	0.00490023	0.00240563	0.0109956	0.00566808	0.000874261	NaN	0.0090092	0.00417002	0.00160073	0.00473237	0.0128884	0.00335476	0.000650862	0.0127096	0.00744109
ENSG00000198700	0.00079148	0.00917617	NaN	0.00578474	0.00668991	0.00444714	0.00273365	0.00424403	0.0040858	0.00342549	0.00613786	NaN	0.0118123	0.00316906	NaN	0.00263127	0.00570195	0.00104808	NaN	0.00621421	0.00109999	0.0111894	0.000759537	0.000692475	0.00146483	0.00760059	0.00688099	0.00352196	0.00539985	0.00823774	0.00476895	NaN	0.00220083	0.00301751	0.00207946	0.0039143	0.00110543	0.00681256	0.0114776	NaN	NaN	0.0155251	0.00368728	NaN	0.0027544	0.00455157	0.00265179	0.00819854	0.00639083	0.00606472
ENSG00000198715	NaN	0.011378	NaN	NaN	0.00694813	0.00176448	0.00257501	NaN	0.0108411	0.00741497	0.00934025	NaN	0.0142717	0.00333131	NaN	NaN	NaN	NaN	NaN	0.00663369	NaN	0.00439177	0.0144703	0.00653419	0.00167638	0.0114969	0.00283993	0.0118071	0.0202817	NaN	0.00283357	NaN	0.00533146	0.00771428	0.00878241	0.00437184	NaN	0.0603564	NaN	NaN	0.150098	0.00316578	0.0036765	NaN	0.0123003	NaN	0.00730045	NaN	0.0116913	0.0107048
ENSG00000198719	NaN	NaN	NaN	0.0351226	0.00594796	0.0127587	0.0179395	NaN	0.00239098	NaN	0.0180285	NaN	0.00553541	0.00480382	NaN	NaN	NaN	NaN	NaN	0.00478511	NaN	NaN	NaN	0.00272346	NaN	0.00844503	NaN	NaN	NaN	NaN	NaN	NaN	0.033351	0.0153115	NaN	NaN	NaN	NaN	NaN	NaN	NaN	0.0273583	NaN	NaN	0.0138676	NaN	0.0201353	NaN	NaN	0.029875
ENSG00000198720	NaN	NaN	NaN	NaN	NaN	NaN	NaN	NaN	NaN	NaN	NaN	NaN	NaN	NaN	NaN	NaN	NaN	NaN	NaN	NaN	NaN	NaN	NaN	NaN	NaN	NaN	NaN	NaN	NaN	NaN	NaN	NaN	NaN	NaN	NaN	NaN	NaN	NaN	NaN	NaN	NaN	NaN	NaN	NaN	NaN	0.000476346	NaN	NaN	NaN	NaN
ENSG00000198721	NaN	0.0131094	NaN	0.017741	0.00322308	0.0191551	0.00873047	0.00452871	0.0144735	0.00312789	0.0104989	NaN	0.0181031	0.00247728	NaN	0.000887376	0.011463	0.00899921	NaN	0.0123439	NaN	NaN	0.00727736	0.0128843	0.00880612	0.0154797	0.0205481	0.00595544	0.00898277	0.00886232	NaN	NaN	0.010218	0.00853193	0.00169811	NaN	0.012626	0.00668783	0.0104651	NaN	0.0241295	0.00754197	0.00718265	NaN	0.0171098	0.0151425	0.00779607	0.0233419	0.00411476	0.00846182
ENSG00000198722	NaN	0.00274575	NaN	0.0127383	0.00629649	0.00262715	0.000247905	0.000249641	0.00265759	0.00441896	0.00396703	NaN	0.00247701	NaN	NaN	NaN	NaN	NaN	NaN	NaN	NaN	NaN	0.00154476	0.00219516	NaN	0.00490664	0.000246979	0.00254859	NaN	0.00318864	NaN	NaN	0.00526661	0.00277342	0.000240766	NaN	NaN	0.000164909	NaN	NaN	NaN	0.0012369	NaN	NaN	0.00204482	NaN	0.000396441	NaN	0.00604742	0.00240642
ENSG00000198723	NaN	NaN	NaN	NaN	NaN	NaN	NaN	0.0118152	NaN	NaN	NaN	NaN	NaN	NaN	NaN	NaN	NaN	NaN	NaN	NaN	NaN	NaN	NaN	NaN	NaN	NaN	NaN	NaN	NaN	NaN	NaN	NaN	NaN	NaN	NaN	NaN	NaN	NaN	NaN	NaN	NaN	NaN	NaN	NaN	NaN	NaN	NaN	NaN	NaN	NaN
ENSG00000198728	NaN	NaN	NaN	NaN	NaN	NaN	NaN	NaN	NaN	NaN	NaN	NaN	NaN	NaN	NaN	NaN	NaN	NaN	NaN	NaN	NaN	NaN	NaN	NaN	NaN	NaN	NaN	NaN	NaN	NaN	NaN	NaN	NaN	NaN	NaN	NaN	NaN	NaN	NaN	NaN	NaN	NaN	0.00040835	NaN	NaN	NaN	NaN	NaN	NaN	NaN
ENSG00000198729	NaN	NaN	NaN	0.00354286	NaN	0.0107461	NaN	0.00361288	0.0210163	NaN	NaN	NaN	0.00452487	NaN	NaN	NaN	NaN	NaN	NaN	NaN	NaN	NaN	NaN	0.0177444	NaN	0.00714725	NaN	NaN	NaN	0.0230701	NaN	NaN	0.0142518	NaN	NaN	NaN	NaN	NaN	NaN	NaN	NaN	NaN	NaN	NaN	0.00452061	NaN	NaN	NaN	NaN	NaN
ENSG00000198730	NaN	NaN	NaN	NaN	0.00805145	0.000402597	NaN	0.00911739	0.0168608	0.00418582	0.0207034	NaN	0.02394	0.00288336	NaN	NaN	NaN	NaN	NaN	NaN	NaN	NaN	0.00083412	0.0111142	NaN	0.0160397	0.0162029	0.0132663	0.00578202	0.013057	0.00784816	NaN	0.0198721	0.00774975	0.00653175	NaN	NaN	NaN	NaN	NaN	NaN	0.0124378	NaN	NaN	NaN	NaN	0.010695	NaN	0.000961381	0.0237891
ENSG00000198732	NaN	NaN	NaN	NaN	NaN	NaN	NaN	0.0104466	NaN	NaN	NaN	NaN	NaN	0.0274821	NaN	NaN	NaN	NaN	NaN	0.00811923	NaN	NaN	NaN	NaN	NaN	NaN	NaN	0.128142	NaN	0.026995	NaN	NaN	NaN	NaN	NaN	NaN	NaN	0.0163903	NaN	NaN	NaN	0.00507153	NaN	NaN	NaN	NaN	NaN	NaN	NaN	0.0386586
ENSG00000198734	NaN	NaN	NaN	NaN	NaN	NaN	NaN	NaN	NaN	NaN	NaN	NaN	NaN	NaN	NaN	NaN	NaN	NaN	NaN	NaN	NaN	NaN	NaN	NaN	NaN	NaN	NaN	NaN	NaN	NaN	NaN	NaN	NaN	NaN	NaN	NaN	NaN	0.00466229	NaN	NaN	0.0459546	NaN	NaN	NaN	NaN	NaN	NaN	NaN	NaN	NaN
ENSG00000198736	NaN	NaN	NaN	NaN	NaN	NaN	NaN	NaN	NaN	NaN	NaN	NaN	NaN	NaN	NaN	NaN	NaN	NaN	NaN	NaN	NaN	NaN	NaN	NaN	NaN	NaN	NaN	NaN	NaN	NaN	NaN	NaN	NaN	NaN	NaN	NaN	NaN	NaN	NaN	NaN	0.00246676	NaN	NaN	NaN	NaN	NaN	NaN	NaN	NaN	NaN
ENSG00000198740	NaN	0.0135694	NaN	NaN	0.00803752	0.00250091	0.0205725	0.00325471	0.00807637	0.0011368	0.0107885	NaN	0.00652883	0.0026871	NaN	0.000443569	0.000898287	NaN	NaN	0.00417194	NaN	0.00713165	0.00520093	0.00190532	0.00154762	0.00466958	0.00552411	0.0153383	NaN	0.00857773	0.000653122	NaN	0.00569049	0.0104668	NaN	0.00100692	0.00178133	0.00477936	0.00404568	0.000444425	0.0198463	0.00461634	0.0126384	NaN	0.00462161	0.00143091	0.00532393	NaN	0.0099439	0.00572479
ENSG00000198742	NaN	0.000868369	NaN	NaN	0.00100474	0.00143495	0.000769034	0.00272223	0.00106722	0.000352263	0.000491039	NaN	0.000665893	NaN	NaN	NaN	NaN	NaN	NaN	0.00189592	NaN	NaN	0.000998566	0.000750989	NaN	0.00387808	0.000423955	0.00511891	NaN	0.0181483	NaN	NaN	0.00323735	0.00357485	0.000890844	0.000470116	NaN	NaN	NaN	NaN	NaN	0.00149657	0.0014004	NaN	NaN	NaN	0.00141171	NaN	0.00431927	0.00157908
ENSG00000198752	0.00141804	0.00154133	0.000514499	0.00350317	0.0017255	0.00495422	0.00390337	0.000394342	0.00104808	0.00131979	0.00144102	NaN	0.0011506	0.00266344	0.00332877	0.000581486	0.00167762	0.00204834	NaN	0.00203295	0.00159057	0.000970878	0.00120205	0.00111811	0.000470416	0.000445279	0.00228397	0.000416131	NaN	0.00250265	0.00476794	0.000435954	0.000473279	0.000473282	0.00136114	0.00145257	0.000445752	0.00490183	0.000766237	0.000469732	NaN	0.00157103	0.000957737	0.000431505	0.00169608	0.000277878	0.00206201	0.000382514	0.00161677	0.00220489
ENSG00000198755	NaN	0.00673647	NaN	0.00830949	0.00913019	0.00256027	0.00744775	0.00180509	0.00657892	0.0148942	0.0108376	NaN	0.00640634	0.00214005	NaN	0.00624541	NaN	NaN	NaN	0.00729526	NaN	0.0137483	0.00837345	0.00564685	0.0113896	0.00656723	0.00485902	0.00411132	0.00129915	0.0179556	0.00785042	NaN	0.00806912	0.00616091	0.00495445	0.00718506	NaN	0.00716816	NaN	NaN	0.0312196	0.00820281	0.0147845	NaN	0.00245053	0.00736894	0.0076817	NaN	0.00314943	0.0099228
ENSG00000198756	0.0106649	NaN	0.0194693	NaN	NaN	NaN	NaN	0.00833158	0.0477804	NaN	NaN	NaN	NaN	NaN	0.018512	0.00413189	0.0174977	0.00289683	NaN	NaN	0.0150727	NaN	0.0124579	NaN	NaN	NaN	NaN	NaN	NaN	0.0138293	NaN	0.0263398	0.0582878	NaN	NaN	NaN	0.0185411	NaN	0.00430945	0.0123354	NaN	NaN	NaN	NaN	0.0102054	0.00603547	NaN	0.00638684	NaN	NaN
ENSG00000198758	NaN	NaN	NaN	NaN	NaN	0.00427857	NaN	NaN	NaN	NaN	NaN	NaN	NaN	NaN	NaN	NaN	NaN	NaN	NaN	NaN	NaN	NaN	NaN	NaN	NaN	NaN	NaN	NaN	NaN	NaN	0.00174875	NaN	NaN	0.0260421	NaN	NaN	NaN	NaN	NaN	NaN	NaN	NaN	NaN	NaN	NaN	NaN	NaN	NaN	NaN	NaN
ENSG00000198765	NaN	NaN	NaN	NaN	NaN	NaN	NaN	0.000310326	NaN	NaN	NaN	NaN	NaN	NaN	NaN	NaN	NaN	NaN	NaN	NaN	NaN	NaN	NaN	NaN	NaN	NaN	NaN	NaN	NaN	NaN	NaN	NaN	NaN	NaN	NaN	NaN	NaN	NaN	NaN	NaN	NaN	NaN	NaN	NaN	NaN	NaN	NaN	NaN	NaN	NaN
ENSG00000198768	NaN	NaN	NaN	NaN	NaN	NaN	NaN	NaN	NaN	NaN	NaN	NaN	NaN	NaN	NaN	NaN	NaN	NaN	NaN	NaN	NaN	NaN	NaN	NaN	NaN	NaN	NaN	NaN	NaN	NaN	NaN	NaN	NaN	NaN	0.250214	NaN	NaN	NaN	NaN	NaN	NaN	NaN	NaN	NaN	NaN	NaN	NaN	NaN	0.0682955	NaN
ENSG00000198771	NaN	NaN	NaN	0.00124286	0.0210963	NaN	NaN	NaN	0.00512096	NaN	0.00869261	NaN	NaN	0.0140077	NaN	NaN	NaN	NaN	NaN	NaN	NaN	NaN	NaN	NaN	NaN	NaN	NaN	0.0117139	0.00382904	0.00175214	0.0306325	NaN	NaN	NaN	NaN	NaN	NaN	NaN	NaN	NaN	0.0186798	0.00445099	NaN	NaN	0.0123071	NaN	NaN	NaN	NaN	NaN
ENSG00000198780	0.001122	NaN	NaN	NaN	NaN	NaN	NaN	0.00834422	NaN	NaN	NaN	NaN	NaN	NaN	NaN	0.00720323	0.00454171	0.00761766	NaN	NaN	NaN	NaN	NaN	NaN	0.000427818	NaN	NaN	NaN	NaN	NaN	NaN	NaN	NaN	NaN	NaN	NaN	NaN	NaN	0.00363087	NaN	NaN	NaN	NaN	NaN	NaN	0.000586574	NaN	0.010509	NaN	NaN
ENSG00000198783	NaN	NaN	NaN	NaN	0.000637907	0.000402684	NaN	0.00726161	0.000969768	NaN	0.00331602	NaN	0.0211908	0.00105101	NaN	0.000700276	NaN	NaN	NaN	0.0112886	NaN	NaN	0.000708911	0.00942463	NaN	0.0130863	0.00103798	0.00279837	0.00560117	NaN	0.000457752	NaN	0.00438213	0.0122694	0.000665158	NaN	NaN	NaN	NaN	NaN	NaN	0.0133916	0.000828281	NaN	NaN	NaN	0.00109906	NaN	0.00712185	0.00722557
ENSG00000198785	NaN	NaN	NaN	NaN	NaN	NaN	NaN	0.00942728	NaN	NaN	NaN	NaN	NaN	NaN	NaN	NaN	NaN	NaN	NaN	NaN	NaN	NaN	NaN	NaN	NaN	NaN	NaN	NaN	NaN	NaN	NaN	NaN	NaN	NaN	NaN	NaN	NaN	NaN	NaN	NaN	NaN	NaN	NaN	NaN	NaN	NaN	NaN	NaN	NaN	NaN
ENSG00000198788	NaN	NaN	NaN	NaN	NaN	0.00508369	NaN	NaN	NaN	NaN	NaN	NaN	NaN	NaN	NaN	NaN	NaN	NaN	NaN	NaN	NaN	NaN	NaN	NaN	NaN	NaN	NaN	NaN	NaN	NaN	0.00541616	NaN	NaN	NaN	NaN	NaN	NaN	NaN	NaN	NaN	NaN	NaN	NaN	NaN	NaN	NaN	NaN	NaN	NaN	NaN
ENSG00000198791	NaN	0.00177144	NaN	0.00266645	0.00391801	0.00299395	0.00497725	0.00242646	0.00575049	0.0106952	0.00281445	NaN	0.00607484	0.00228933	NaN	NaN	0.0036816	NaN	NaN	0.00268784	NaN	NaN	0.00403235	0.00404022	0.00040797	0.00602592	0.00522387	0.00726503	0.00054988	0.00591912	0.0012885	NaN	0.00328376	0.00228506	0.00171918	NaN	NaN	0.0054473	0.00542293	NaN	0.02047	0.00428832	0.000868418	NaN	0.000410956	0.00212387	0.00329711	NaN	0.00291691	0.00536881
ENSG00000198792	NaN	0.00737158	NaN	0.00461298	0.00255538	0.00396365	0.00700818	0.00197983	0.00339846	0.0012037	0.00252469	NaN	0.00543521	0.00578048	NaN	0.00677141	0.00669074	NaN	NaN	0.0161628	0.000241162	NaN	0.00530973	0.00687138	0.00120797	0.00314686	0.00650132	0.00268144	NaN	0.00811912	0.00578246	NaN	0.00332604	0.00261051	0.00731061	NaN	NaN	NaN	0.00524087	NaN	0.00258059	0.00213326	NaN	NaN	0.00139531	0.00368542	0.00252068	0.00219968	0.00397541	0.00351976
ENSG00000198793	NaN	0.000939416	NaN	0.0115224	0.00101607	0.00125334	NaN	0.00146307	0.00980622	0.000744454	0.00528488	NaN	0.00896902	NaN	NaN	0.00171882	NaN	NaN	NaN	NaN	NaN	NaN	0.000390637	0.00109363	0.000747153	0.00678327	0.000446244	0.00970981	NaN	0.00519373	NaN	NaN	0.00670737	0.000785507	0.00158837	NaN	NaN	NaN	NaN	NaN	NaN	0.00168166	NaN	NaN	0.000538678	0.000991262	0.000948064	0.0114285	0.00570124	0.00812018
ENSG00000198794	NaN	NaN	NaN	NaN	NaN	NaN	0.0132198	0.0187416	NaN	0.00322338	NaN	NaN	NaN	NaN	NaN	0.000635931	NaN	NaN	NaN	NaN	NaN	NaN	NaN	NaN	0.00756447	NaN	NaN	NaN	NaN	NaN	NaN	NaN	0.0408915	0.000865029	NaN	NaN	NaN	NaN	NaN	NaN	NaN	NaN	NaN	NaN	NaN	0.000880687	NaN	0.000623867	NaN	NaN
ENSG00000198795	NaN	NaN	NaN	NaN	0.00821205	NaN	NaN	NaN	NaN	NaN	0.0037111	NaN	0.00540666	0.00741832	NaN	0.00242153	NaN	NaN	NaN	NaN	NaN	NaN	NaN	NaN	NaN	NaN	NaN	NaN	NaN	NaN	NaN	NaN	0.00700613	NaN	NaN	NaN	NaN	NaN	NaN	NaN	NaN	0.00250616	NaN	NaN	NaN	0.000743993	NaN	NaN	NaN	0.0125952
ENSG00000198796	NaN	NaN	NaN	0.0102351	NaN	NaN	NaN	NaN	NaN	NaN	NaN	NaN	NaN	NaN	NaN	NaN	NaN	NaN	NaN	NaN	NaN	NaN	NaN	NaN	NaN	NaN	NaN	NaN	0.033841	0.0157196	NaN	NaN	NaN	NaN	0.0213127	NaN	NaN	0.0948463	NaN	NaN	NaN	NaN	NaN	NaN	0.0168103	NaN	NaN	NaN	NaN	NaN
ENSG00000198797	0.00138645	NaN	NaN	NaN	NaN	NaN	NaN	NaN	NaN	0.00645317	NaN	NaN	NaN	NaN	NaN	NaN	0.00801249	0.00337173	NaN	NaN	NaN	NaN	NaN	NaN	NaN	NaN	NaN	NaN	NaN	NaN	NaN	NaN	NaN	NaN	NaN	NaN	NaN	NaN	0.00458333	NaN	NaN	NaN	NaN	NaN	NaN	NaN	NaN	0.00524875	NaN	NaN
ENSG00000198799	NaN	NaN	NaN	NaN	NaN	NaN	NaN	NaN	NaN	NaN	NaN	NaN	0.0015113	NaN	NaN	NaN	NaN	NaN	NaN	NaN	NaN	NaN	NaN	NaN	NaN	0.00214645	NaN	NaN	NaN	NaN	NaN	NaN	0.0154455	NaN	NaN	NaN	NaN	NaN	NaN	NaN	NaN	NaN	NaN	NaN	NaN	NaN	NaN	NaN	NaN	0.00734346
ENSG00000198805	NaN	NaN	NaN	NaN	0.0452425	0.0260147	NaN	NaN	0.039276	NaN	0.0321243	NaN	0.0431486	0.0162905	NaN	NaN	NaN	NaN	NaN	NaN	NaN	NaN	NaN	0.0235721	0.0141805	0.0329208	NaN	0.0261125	NaN	NaN	NaN	NaN	0.0463603	0.0117726	0.050341	NaN	NaN	NaN	NaN	NaN	0.0255376	0.0403413	NaN	NaN	NaN	NaN	NaN	NaN	0.0259141	0.0308886
ENSG00000198807	NaN	NaN	NaN	NaN	NaN	NaN	NaN	NaN	NaN	NaN	NaN	NaN	NaN	NaN	NaN	NaN	NaN	NaN	NaN	NaN	NaN	NaN	NaN	0.00198795	NaN	NaN	NaN	NaN	NaN	NaN	NaN	NaN	NaN	NaN	NaN	NaN	NaN	NaN	NaN	NaN	NaN	NaN	NaN	0.000905446	NaN	NaN	NaN	NaN	NaN	NaN
ENSG00000198812	NaN	NaN	NaN	0.00434422	NaN	NaN	NaN	NaN	NaN	NaN	NaN	NaN	NaN	NaN	NaN	NaN	NaN	NaN	NaN	NaN	NaN	NaN	NaN	NaN	NaN	NaN	NaN	NaN	NaN	NaN	NaN	NaN	NaN	NaN	NaN	NaN	NaN	NaN	NaN	NaN	NaN	NaN	NaN	NaN	0.021259	NaN	NaN	NaN	NaN	NaN
ENSG00000198815	NaN	0.00137623	NaN	0.0068373	0.000432789	0.0038452	NaN	0.000590987	0.000693499	0.00376002	0.00107034	NaN	0.00823066	NaN	NaN	0.000415025	NaN	NaN	NaN	0.000623033	NaN	NaN	0.00120049	0.001907	0.000521544	0.00513994	0.000502295	0.00283699	0.00503904	0.00327176	NaN	NaN	0.00238245	0.00106313	0.00126809	NaN	NaN	NaN	NaN	NaN	NaN	0.00330205	0.00627943	NaN	0.00222202	0.000369729	0.000939506	NaN	0.000627838	0.00825934
ENSG00000198816	0.000659589	0.00289045	NaN	0.00337505	0.00322539	0.00024588	0.00886177	0.00146406	0.00178929	0.00458716	0.00163118	NaN	0.00337586	0.000735102	NaN	0.000150114	0.00486653	NaN	NaN	NaN	NaN	NaN	0.000800814	0.000801458	0.00158982	0.00226312	0.00222579	0.00149492	NaN	0.00161935	NaN	NaN	0.00220599	0.000280989	0.000286326	NaN	NaN	0.000913174	0.000858697	NaN	NaN	0.00061827	NaN	NaN	0.00311227	0.00029972	0.000707458	0.00064358	0.000874704	0.00208918
ENSG00000198818	0.00360243	0.00765605	0.00321395	0.00379958	0.00265658	0.000867669	0.0039239	0.00283881	0.00340363	0.00280365	0.00341625	NaN	0.00462069	0.00272536	0.00738095	0.00368288	0.00324142	0.00343525	NaN	0.00611567	0.00782	0.00862623	0.00255259	0.00196619	0.00118088	0.00542791	0.000947026	0.00449758	0.00574922	0.00459254	0.00337611	NaN	0.00383187	0.00418568	0.00173459	0.000617231	0.00121494	0.000606527	0.00308	NaN	0.00986422	0.00556129	0.00288885	0.00240257	0.00598237	0.00104523	0.00418437	0.00804121	0.00265285	0.00277292
ENSG00000198821	NaN	NaN	NaN	NaN	NaN	NaN	NaN	NaN	0.0037139	NaN	NaN	NaN	NaN	0.00215042	NaN	NaN	NaN	NaN	NaN	NaN	NaN	NaN	NaN	NaN	NaN	NaN	NaN	NaN	NaN	NaN	NaN	NaN	NaN	NaN	NaN	NaN	NaN	NaN	NaN	NaN	0.00338904	NaN	NaN	NaN	NaN	NaN	NaN	NaN	NaN	NaN
ENSG00000198824	NaN	NaN	NaN	NaN	NaN	NaN	NaN	NaN	NaN	NaN	NaN	NaN	NaN	NaN	NaN	NaN	NaN	NaN	NaN	NaN	NaN	NaN	NaN	NaN	NaN	NaN	NaN	NaN	NaN	NaN	NaN	NaN	NaN	NaN	0.00246512	NaN	NaN	NaN	NaN	NaN	NaN	NaN	NaN	NaN	NaN	NaN	NaN	NaN	NaN	NaN
ENSG00000198825	1.21557	0.0314838	1.23458	NaN	0.0264092	0.0481752	NaN	0.0149269	0.0373997	NaN	0.044725	NaN	0.026706	0.00118224	0.957873	0.519052	1.18065	1.48225	NaN	0.155372	1.08272	0.0831788	0.073982	0.0067296	1.32761	0.0361848	0.0101727	0.0178996	NaN	NaN	0.0145066	0.876641	0.30039	0.0339308	0.320529	0.0470521	1.11418	NaN	1.24821	0.23634	NaN	0.00220932	0.416192	NaN	NaN	0.47084	0.00682205	1.29661	0.0940651	0.0123781
ENSG00000198829	NaN	NaN	NaN	NaN	NaN	NaN	NaN	NaN	NaN	NaN	NaN	NaN	NaN	NaN	NaN	NaN	NaN	NaN	NaN	NaN	NaN	NaN	NaN	NaN	NaN	NaN	NaN	NaN	NaN	NaN	NaN	NaN	0.0114403	NaN	NaN	NaN	NaN	NaN	NaN	NaN	NaN	NaN	NaN	NaN	NaN	NaN	NaN	NaN	NaN	NaN
ENSG00000198830	NaN	NaN	NaN	NaN	NaN	NaN	NaN	NaN	0.0226007	NaN	NaN	NaN	0.00987242	NaN	NaN	NaN	NaN	NaN	NaN	NaN	NaN	NaN	NaN	NaN	0.0107836	0.00938212	NaN	0.0153239	NaN	NaN	NaN	NaN	0.00528661	NaN	NaN	NaN	NaN	NaN	NaN	NaN	NaN	0.00128381	NaN	NaN	NaN	NaN	NaN	NaN	NaN	0.00368636
ENSG00000198833	0.00289104	0.00261524	0.00289148	0.00336008	0.00282593	0.000573928	0.0026106	0.00294545	0.0031916	0.0015246	0.00504101	NaN	0.00659555	0.00192216	NaN	0.00494573	0.00333009	0.000914354	NaN	0.000607838	0.000621799	0.00349113	0.00225304	0.00166021	0.00255012	0.00217172	0.00538582	0.00288868	0.00100844	0.0105499	0.0019327	NaN	0.00598527	0.0035811	0.0014955	0.000537871	0.00465433	0.00731453	0.000381338	NaN	0.00567472	0.00338678	0.00528409	0.000524178	0.00997559	0.00286916	0.00196017	0.000532961	0.00164492	0.00163081
ENSG00000198836	0.00644223	0.00765229	0.000989763	0.00523911	0.00430655	0.00166805	0.00682946	0.00146738	0.0108102	0.0039203	0.00615991	NaN	0.00851722	0.00132898	0.00089551	0.000995859	0.00282438	0.00297742	NaN	0.00201463	0.00219397	0.00148159	0.00472825	0.00158702	0.00260378	0.00834803	0.00323917	0.00384827	0.00216603	0.00700589	0.00288247	0.00165191	0.00573952	0.000886836	0.000973681	0.000556423	0.00160435	0.000499026	0.00362723	0.00250283	NaN	0.00706486	0.00114608	0.000966398	0.00296374	0.00140461	0.00310527	0.00163524	0.00615999	0.00561996
ENSG00000198837	NaN	0.0187455	NaN	0.00417589	0.00934819	0.00597345	0.0113503	0.000438279	0.0114151	0.00377894	0.0107187	NaN	0.021301	0.00154727	NaN	0.00174872	NaN	NaN	NaN	0.0203702	NaN	NaN	0.00123424	0.00934338	0.00908485	0.0113227	0.00611903	0.00576716	0.00060384	0.00191394	0.00148369	NaN	0.0154984	0.00137517	0.00156201	NaN	NaN	NaN	NaN	NaN	0.0108357	0.00552457	0.00753073	NaN	0.0115261	0.00071997	0.00104916	0.00105618	0.000291041	0.0053197
ENSG00000198838	NaN	NaN	NaN	NaN	NaN	NaN	NaN	NaN	NaN	NaN	NaN	NaN	NaN	NaN	NaN	NaN	0.0142108	NaN	NaN	NaN	NaN	NaN	NaN	NaN	NaN	NaN	NaN	NaN	NaN	0.0530724	NaN	NaN	NaN	NaN	NaN	NaN	0.0102741	NaN	0.00443059	NaN	NaN	NaN	NaN	NaN	NaN	NaN	NaN	0.0010278	NaN	NaN
ENSG00000198841	NaN	NaN	NaN	NaN	NaN	NaN	NaN	NaN	NaN	NaN	NaN	NaN	NaN	NaN	NaN	NaN	NaN	NaN	NaN	NaN	NaN	NaN	NaN	NaN	NaN	NaN	NaN	NaN	NaN	NaN	NaN	NaN	NaN	NaN	0.00129328	NaN	NaN	NaN	NaN	NaN	NaN	NaN	NaN	NaN	NaN	NaN	NaN	NaN	NaN	NaN
ENSG00000198842	NaN	NaN	NaN	0.00116609	NaN	NaN	NaN	NaN	NaN	NaN	NaN	NaN	NaN	NaN	NaN	NaN	NaN	NaN	NaN	NaN	NaN	NaN	NaN	NaN	NaN	NaN	NaN	NaN	NaN	0.00226324	NaN	NaN	NaN	NaN	NaN	NaN	NaN	NaN	NaN	NaN	NaN	NaN	NaN	NaN	0.00123877	NaN	NaN	NaN	0.00541598	NaN
ENSG00000198843	0.000248459	0.00042822	0.000597025	0.000670163	0.00204534	0.00172402	0.00327898	0.00338677	0.00376202	0.00233629	0.00357756	NaN	0.00959022	0.00151259	0.00304863	0.000462847	0.0020496	0.00127837	NaN	0.00556621	0.000548961	0.00109649	0.00232379	0.00399789	0.00296554	0.00210759	0.000412722	0.00199699	0.00157677	0.00345338	0.00494031	NaN	0.00449798	0.0023788	0.00106727	0.00207299	0.00183526	0.00139821	0.00452817	NaN	0.0039414	0.00258548	0.00337954	0.00392665	0.00212959	0.00103172	0.00129324	0.000422331	0.00125099	0.00278782
ENSG00000198844	NaN	0.00706421	NaN	0.00429446	0.00294047	NaN	NaN	NaN	0.00437582	NaN	0.00366053	NaN	0.0164398	NaN	NaN	NaN	NaN	NaN	NaN	NaN	NaN	0.000860392	0.0178903	NaN	NaN	0.00915164	0.00144053	0.0162833	NaN	NaN	NaN	NaN	0.00447642	NaN	NaN	NaN	NaN	NaN	NaN	NaN	NaN	0.00288928	NaN	NaN	0.00174813	NaN	0.00707386	NaN	NaN	0.0118107
ENSG00000198846	NaN	NaN	NaN	NaN	NaN	NaN	NaN	NaN	NaN	NaN	NaN	NaN	NaN	NaN	NaN	NaN	NaN	0.000648225	NaN	NaN	NaN	NaN	0.00247244	NaN	NaN	NaN	NaN	NaN	NaN	NaN	NaN	NaN	NaN	NaN	NaN	NaN	NaN	NaN	NaN	NaN	NaN	NaN	NaN	NaN	NaN	NaN	NaN	NaN	NaN	NaN
ENSG00000198848	NaN	NaN	NaN	NaN	NaN	NaN	NaN	NaN	0.0302852	NaN	NaN	NaN	NaN	NaN	NaN	NaN	NaN	NaN	NaN	NaN	NaN	NaN	NaN	NaN	NaN	NaN	NaN	NaN	NaN	NaN	NaN	NaN	NaN	NaN	NaN	NaN	NaN	0.0149596	NaN	NaN	NaN	NaN	NaN	NaN	NaN	NaN	NaN	NaN	NaN	NaN
ENSG00000198851	NaN	NaN	NaN	NaN	NaN	NaN	NaN	NaN	0.00136244	NaN	NaN	NaN	NaN	0.00571953	NaN	NaN	NaN	NaN	NaN	NaN	NaN	NaN	NaN	NaN	NaN	NaN	NaN	NaN	NaN	NaN	NaN	NaN	NaN	NaN	NaN	NaN	NaN	NaN	NaN	NaN	0.0112211	NaN	NaN	NaN	NaN	NaN	NaN	NaN	NaN	NaN
ENSG00000198853	NaN	0.00194279	NaN	0.00538216	0.00291337	NaN	NaN	0.00544814	0.00182023	0.00182259	0.00701987	NaN	0.00505078	NaN	NaN	0.00135642	NaN	NaN	NaN	NaN	NaN	NaN	0.00176314	0.00249529	NaN	0.0125805	0.00400341	0.00525365	NaN	0.00164257	NaN	NaN	0.00616851	NaN	0.00600729	NaN	NaN	NaN	NaN	NaN	NaN	0.00382559	NaN	NaN	0.00961082	0.000919713	0.00155619	0.00120422	0.00272781	0.00436223
ENSG00000198854	NaN	NaN	NaN	NaN	NaN	NaN	NaN	NaN	NaN	NaN	NaN	NaN	0.0151156	NaN	NaN	NaN	NaN	NaN	NaN	NaN	NaN	NaN	NaN	NaN	NaN	0.0365555	NaN	NaN	NaN	NaN	NaN	NaN	NaN	NaN	NaN	NaN	NaN	NaN	NaN	NaN	NaN	NaN	NaN	NaN	NaN	NaN	NaN	NaN	NaN	NaN
ENSG00000198855	NaN	NaN	NaN	NaN	NaN	NaN	0.0100216	NaN	NaN	NaN	NaN	NaN	NaN	NaN	NaN	NaN	NaN	NaN	NaN	NaN	NaN	NaN	NaN	NaN	0.00256676	NaN	NaN	NaN	NaN	NaN	NaN	NaN	NaN	NaN	NaN	NaN	NaN	NaN	NaN	NaN	NaN	NaN	NaN	NaN	NaN	NaN	NaN	NaN	NaN	NaN
ENSG00000198858	0.00600638	0.00622112	0.00256967	0.00257226	0.00393139	0.00408051	0.000725759	0.000976168	0.00447088	0.00455439	0.000680068	NaN	0.00322886	0.00216252	0.000903964	0.000591334	0.00413437	0.00334224	NaN	0.00416396	0.00266992	0.000664318	0.0049117	0.00397101	0.00535459	0.0023395	0.00656581	0.00296856	0.00228522	0.00357659	0.00530839	0.0153265	0.00440715	0.00287118	0.000599113	0.00152024	0.000816828	0.00238496	0.00490774	0.00111787	0.00290377	0.00393327	0.000774305	0.00192829	0.000788288	0.000596536	0.0027833	0.00295708	0.00569709	0.00190375
ENSG00000198860	NaN	0.00476349	NaN	0.00197785	0.00571283	0.00354257	NaN	0.00383668	0.00432281	0.000590032	0.00788908	NaN	0.014989	NaN	NaN	NaN	NaN	NaN	NaN	NaN	NaN	NaN	0.00488043	0.00560689	0.00369545	NaN	0.0112486	0.00695913	0.00459232	0.00302862	NaN	NaN	0.00808614	0.00627997	0.00245646	NaN	NaN	NaN	NaN	NaN	NaN	0.00438628	NaN	NaN	0.00436345	NaN	0.00334164	0.000385311	0.00802517	0.00673007
ENSG00000198862	NaN	NaN	NaN	NaN	NaN	NaN	NaN	0.000820043	NaN	NaN	NaN	NaN	NaN	NaN	NaN	NaN	NaN	NaN	NaN	NaN	NaN	NaN	NaN	NaN	NaN	NaN	NaN	NaN	NaN	NaN	NaN	NaN	NaN	NaN	0.00111881	NaN	NaN	NaN	NaN	NaN	NaN	NaN	NaN	NaN	NaN	NaN	NaN	NaN	NaN	NaN
ENSG00000198863	NaN	NaN	NaN	NaN	NaN	NaN	NaN	NaN	NaN	NaN	NaN	NaN	NaN	NaN	NaN	NaN	NaN	NaN	NaN	NaN	NaN	NaN	NaN	NaN	NaN	NaN	NaN	NaN	NaN	NaN	NaN	NaN	0.00649959	NaN	NaN	NaN	NaN	NaN	NaN	NaN	NaN	NaN	NaN	NaN	NaN	NaN	NaN	NaN	NaN	NaN
ENSG00000198870	NaN	NaN	NaN	NaN	NaN	NaN	NaN	0.00282718	NaN	NaN	NaN	NaN	NaN	NaN	NaN	NaN	NaN	NaN	NaN	NaN	NaN	NaN	NaN	NaN	NaN	NaN	NaN	NaN	NaN	NaN	NaN	NaN	NaN	NaN	NaN	NaN	NaN	NaN	NaN	NaN	NaN	NaN	NaN	NaN	NaN	NaN	NaN	NaN	NaN	NaN
ENSG00000198873	NaN	0.000464344	NaN	0.00115247	0.00122103	0.000466228	NaN	NaN	0.00244245	NaN	0.0010038	NaN	0.014218	0.0010219	NaN	NaN	NaN	NaN	NaN	NaN	NaN	NaN	0.000329278	0.00052044	NaN	NaN	0.00417256	0.00186873	NaN	NaN	NaN	NaN	0.00997189	0.000912656	0.000485951	NaN	NaN	NaN	NaN	NaN	NaN	0.00276892	NaN	NaN	0.000237975	NaN	0.000531957	NaN	0.00396763	0.00119871
ENSG00000198876	NaN	0.000652125	NaN	0.00124183	0.000637047	0.000653095	0.00147671	0.000493317	0.00717847	0.000911581	0.00324437	NaN	0.00765072	0.00401496	NaN	NaN	NaN	NaN	NaN	0.00994127	NaN	0.00741131	0.000472565	0.000937522	0.000714197	0.000572888	0.000349667	0.00782017	0.000385402	0.000611453	0.0017452	NaN	0.00627336	0.00139971	0.00348306	0.000592918	NaN	0.000624211	NaN	NaN	0.00429117	0.00588715	0.000703228	0.000283307	0.00069316	NaN	0.00177132	NaN	0.00760962	0.00218329
ENSG00000198879	NaN	NaN	NaN	NaN	0.0175049	NaN	NaN	NaN	0.0251291	NaN	0.014645	NaN	NaN	0.000623692	NaN	0.000363835	NaN	NaN	NaN	0.00978212	NaN	NaN	NaN	NaN	0.0109801	NaN	0.0174292	NaN	0.001081	NaN	NaN	NaN	0.00991587	NaN	NaN	NaN	NaN	NaN	NaN	NaN	NaN	0.0212899	0.0139343	NaN	NaN	0.000549356	0.012678	NaN	NaN	0.0162257
ENSG00000198885	NaN	NaN	NaN	NaN	NaN	NaN	NaN	0.00151178	NaN	NaN	NaN	NaN	NaN	NaN	NaN	NaN	NaN	NaN	NaN	NaN	NaN	NaN	NaN	NaN	NaN	NaN	NaN	NaN	NaN	NaN	NaN	NaN	NaN	NaN	NaN	NaN	NaN	NaN	NaN	NaN	NaN	NaN	NaN	NaN	NaN	NaN	NaN	NaN	NaN	NaN
ENSG00000198887	NaN	0.00164149	NaN	0.000316755	0.00172676	0.00430192	0.00753315	0.000402289	0.00816322	0.00111736	0.0065022	NaN	0.00275462	0.00191447	NaN	NaN	NaN	NaN	NaN	0.00388162	NaN	NaN	0.00541881	0.00173029	0.000256077	0.0083839	0.00210996	0.00180728	0.000533567	0.00343391	0.0032047	NaN	0.00397792	0.00106185	0.000426174	0.00160042	NaN	0.000938979	NaN	NaN	NaN	0.00492664	0.00129677	NaN	0.00585565	0.0032778	0.000346252	NaN	0.00141339	0.00173473
ENSG00000198890	NaN	NaN	NaN	NaN	NaN	NaN	NaN	NaN	NaN	0.0117403	NaN	NaN	NaN	NaN	NaN	NaN	NaN	NaN	NaN	NaN	NaN	NaN	NaN	NaN	NaN	NaN	NaN	NaN	0.00320567	NaN	NaN	NaN	NaN	NaN	0.00390219	NaN	NaN	NaN	NaN	NaN	NaN	NaN	NaN	NaN	NaN	NaN	NaN	NaN	NaN	NaN
ENSG00000198892	0.00725215	0.0020603	0.00621386	0.00335702	0.00418305	0.00718046	0.0156837	0.00443276	0.00411743	0.00232001	0.00725153	NaN	0.012673	0.0040623	0.0071705	0.00323035	0.0103097	0.00673005	NaN	0.0049769	0.00980706	0.00298378	0.00892867	0.0116003	0.00503996	0.00898016	0.00585978	0.00432594	NaN	0.00373247	NaN	0.00974506	0.0145746	0.00677364	0.00300557	0.00517219	0.00991247	NaN	0.00486462	0.0202895	0.0981451	0.00782255	0.00265585	NaN	0.00302987	0.00334973	0.00479738	0.00411046	0.00197422	0.0148816
ENSG00000198894	0.000934575	0.00326518	0.0019048	0.00149395	0.00153153	0.0025566	NaN	0.00338636	0.00576871	0.00395077	0.00812273	NaN	0.0076389	0.00710812	0.00139853	0.00032322	0.00287799	0.00113641	NaN	0.00134714	0.00192585	0.000720337	0.00176617	0.00484402	0.00527892	0.00191321	0.000908751	0.00432469	0.00997011	0.00263359	0.00144239	0.00261019	0.00465739	0.00230896	0.00155929	0.00498231	0.00348567	0.0019759	0.000783686	0.00192606	NaN	0.00876814	0.00113524	0.00163707	0.00274379	0.00137782	0.002112	0.000531315	0.00128804	0.00602059
ENSG00000198898	0.00325009	0.00313821	0.00147112	0.00418468	0.0040122	0.00353315	0.000689796	0.000715212	0.00378594	0.00146724	0.0035602	NaN	0.0094085	0.00619337	NaN	0.00420932	0.00535906	0.00360065	NaN	0.00403653	0.00860819	0.00341321	0.00462711	0.00711756	0.00358072	0.0048872	0.00372175	0.00412394	0.00112565	0.00202597	0.000824143	NaN	0.0043697	0.00430897	0.00263746	0.000655954	0.00637777	0.00269463	0.00251791	NaN	0.00857829	0.00318057	0.000557121	0.00504627	0.00219585	0.000852713	0.00386627	0.00330694	0.00386172	0.00487619
ENSG00000198901	NaN	NaN	NaN	NaN	NaN	0.00403013	NaN	0.00126555	0.00116677	NaN	NaN	NaN	0.00261562	NaN	NaN	0.0088004	NaN	NaN	NaN	NaN	NaN	NaN	NaN	0.00193403	NaN	0.00232904	NaN	0.0211933	0.00206606	NaN	NaN	NaN	NaN	NaN	0.00109095	NaN	NaN	NaN	NaN	NaN	NaN	NaN	NaN	NaN	NaN	0.00110955	NaN	NaN	NaN	NaN
ENSG00000198909	NaN	0.000247021	NaN	0.000638827	0.0044564	0.00391138	NaN	0.00135746	0.00488139	0.00872466	0.00270814	NaN	0.00365994	0.00680967	NaN	NaN	NaN	NaN	NaN	0.00149809	NaN	NaN	0.00277367	0.00596624	0.0106822	0.00492452	0.00162386	0.000250314	NaN	0.00531813	NaN	NaN	0.00796165	0.0046425	0.00232096	NaN	NaN	NaN	NaN	NaN	0.00264392	0.0021661	NaN	NaN	0.00140734	0.00289117	0.00318885	NaN	0.00555985	0.00230503
ENSG00000198911	0.000719946	0.00142993	0.000610011	0.00122607	0.000947837	0.00226955	0.000887766	0.00159417	0.00193569	0.00140886	0.000503532	NaN	0.00263137	0.000802219	NaN	0.000990902	0.000994338	0.00119281	NaN	0.00110875	NaN	0.000549969	0.00299804	0.00235569	0.00133543	0.00158758	0.00118107	0.00112421	0.00112702	0.00222402	0.00112362	NaN	0.00123011	0.00116494	0.00129328	0.0047187	0.000910252	0.00154488	0.00375295	NaN	0.0031578	0.00246863	0.0006336	NaN	0.000939948	0.000610139	0.000941362	0.000701322	0.00384237	0.00144755
ENSG00000198912	NaN	0.00177558	NaN	NaN	0.00228619	0.020851	0.00124467	0.00488529	0.0031525	0.00176035	0.0207146	NaN	0.0164759	0.022168	NaN	0.000738983	NaN	NaN	NaN	0.0167826	NaN	0.0310294	0.0200387	0.00253169	0.0188482	0.0284812	0.00993525	0.00232381	0.000969868	0.0126781	0.0163739	NaN	0.0371903	0.00777663	0.00194916	NaN	NaN	0.015967	NaN	NaN	0.0181351	0.0237719	0.0211205	NaN	0.0021528	0.0114423	0.00816821	NaN	0.0063111	0.0337862
ENSG00000198914	0.00153578	NaN	NaN	NaN	NaN	NaN	NaN	NaN	NaN	NaN	NaN	NaN	NaN	NaN	NaN	NaN	0.00138398	0.00187349	NaN	NaN	0.00550685	NaN	NaN	NaN	NaN	NaN	NaN	NaN	NaN	NaN	NaN	NaN	NaN	NaN	0.0233261	NaN	NaN	NaN	0.00316387	NaN	NaN	NaN	NaN	NaN	NaN	NaN	NaN	0.00387643	NaN	NaN
ENSG00000198915	NaN	NaN	NaN	NaN	NaN	NaN	NaN	NaN	NaN	NaN	NaN	NaN	NaN	NaN	NaN	NaN	0.000474218	NaN	NaN	NaN	NaN	NaN	NaN	NaN	NaN	NaN	NaN	NaN	NaN	NaN	NaN	NaN	NaN	NaN	NaN	NaN	NaN	NaN	0.000520155	NaN	0.00765133	NaN	NaN	NaN	NaN	0.00424005	NaN	0.00277053	NaN	0.00294471
ENSG00000198917	NaN	0.0011266	NaN	NaN	0.000703783	0.00253272	0.000736432	0.00085485	0.00712147	0.00993818	0.00707605	NaN	0.0126636	0.00170725	NaN	0.00104988	0.000330645	NaN	NaN	0.00362498	NaN	NaN	0.000868986	0.0254009	0.0025652	0.00804468	0.00637001	0.00287611	0.000707004	0.00110409	NaN	NaN	0.00179111	0.00103496	0.0014611	0.00986381	NaN	0.0113577	0.00122593	NaN	0.0118706	0.00570084	0.00116931	NaN	NaN	0.0013705	0.00288192	0.000707953	0.0117791	0.000980545
ENSG00000198919	NaN	NaN	NaN	NaN	NaN	NaN	NaN	0.00476552	NaN	NaN	NaN	NaN	NaN	NaN	NaN	NaN	NaN	NaN	NaN	NaN	NaN	NaN	NaN	NaN	0.00465554	NaN	NaN	NaN	NaN	NaN	NaN	NaN	0.0177374	NaN	0.00862132	NaN	NaN	NaN	NaN	NaN	NaN	NaN	NaN	NaN	NaN	0.0112188	NaN	NaN	NaN	NaN
ENSG00000198920	0.00443104	0.00133537	0.00183592	NaN	0.00298439	0.00372639	NaN	0.00121506	0.0199189	0.000841484	0.0122575	NaN	0.0249316	0.00835118	NaN	0.00253606	0.00118042	0.00479356	NaN	0.0162545	0.0121867	0.0022679	0.0113384	0.0141116	0.00122764	0.0158122	0.108543	0.027323	0.000521148	NaN	NaN	NaN	0.00854148	0.0390623	0.00145872	0.0171304	0.00621561	NaN	0.00606427	NaN	NaN	0.0125384	0.000763371	NaN	NaN	0.0146607	0.024853	0.000987736	0.00510277	0.0147959
ENSG00000198925	NaN	0.000594681	NaN	0.00263922	0.00191245	0.00101779	0.00178138	0.00144941	0.00125132	0.000976647	0.0016016	NaN	0.00104916	0.00047404	NaN	0.00081406	0.00610389	0.000785032	NaN	0.00287821	0.00183489	0.00149944	0.00097887	0.000395112	0.0035246	0.00157381	0.00252995	0.000521407	0.00122999	0.000922798	0.00135415	NaN	0.0020534	0.00138645	0.000314102	0.000205777	0.000236677	0.00133988	0.00197207	NaN	0.002475	0.000326183	0.000217202	NaN	0.000827055	0.00152327	0.000681582	0.000985389	0.000833243	0.00189264
ENSG00000198929	0.00133204	NaN	NaN	NaN	NaN	NaN	NaN	NaN	NaN	NaN	NaN	NaN	NaN	NaN	NaN	0.0178709	NaN	0.00127835	NaN	NaN	NaN	NaN	NaN	NaN	NaN	NaN	NaN	NaN	NaN	NaN	NaN	NaN	NaN	NaN	NaN	NaN	NaN	NaN	NaN	NaN	NaN	NaN	NaN	NaN	NaN	0.0141252	NaN	0.00141789	NaN	NaN
ENSG00000198931	NaN	NaN	NaN	0.0216544	0.0101978	0.00571438	NaN	0.0143551	0.00413436	NaN	0.0179437	NaN	0.00232017	0.00565287	NaN	NaN	NaN	NaN	NaN	NaN	NaN	NaN	NaN	0.00808534	NaN	0.00183361	NaN	0.00626065	0.0121367	0.00785885	NaN	NaN	0.00213153	0.0138558	0.00349487	NaN	NaN	NaN	NaN	NaN	0.00326242	0.0020258	NaN	NaN	0.000590368	NaN	0.0013435	NaN	NaN	0.0118286
ENSG00000198933	NaN	NaN	NaN	NaN	NaN	NaN	NaN	0.00157983	NaN	NaN	NaN	NaN	NaN	NaN	NaN	NaN	NaN	NaN	NaN	NaN	NaN	NaN	NaN	NaN	NaN	NaN	NaN	NaN	NaN	0.001769	NaN	NaN	NaN	NaN	NaN	NaN	NaN	NaN	NaN	NaN	0.013879	NaN	NaN	NaN	NaN	NaN	0.000843044	NaN	NaN	NaN
ENSG00000198937	NaN	NaN	NaN	0.00813263	0.00818597	0.00540887	NaN	0.00145657	0.00141122	0.00139482	NaN	NaN	0.0275175	0.00640649	NaN	NaN	NaN	NaN	NaN	0.00216021	NaN	NaN	0.0042506	0.00624648	0.00475118	0.000406824	NaN	NaN	0.00114147	0.0263112	NaN	NaN	0.00745569	NaN	0.0011052	NaN	NaN	0.00533441	NaN	NaN	0.0331079	NaN	NaN	NaN	0.00336879	NaN	0.000247336	0.0120199	0.00264073	0.0128667
ENSG00000198944	NaN	NaN	NaN	NaN	NaN	NaN	NaN	NaN	NaN	NaN	NaN	NaN	NaN	NaN	NaN	NaN	NaN	NaN	NaN	NaN	NaN	NaN	NaN	NaN	NaN	NaN	NaN	NaN	NaN	NaN	NaN	NaN	NaN	NaN	NaN	NaN	NaN	NaN	NaN	NaN	NaN	NaN	NaN	NaN	NaN	NaN	NaN	0.000220436	NaN	NaN
ENSG00000198945	NaN	NaN	NaN	NaN	NaN	NaN	NaN	0.00145693	NaN	0.000478452	NaN	NaN	NaN	NaN	NaN	NaN	NaN	NaN	NaN	NaN	NaN	NaN	NaN	NaN	NaN	NaN	NaN	NaN	NaN	NaN	NaN	NaN	NaN	NaN	0.0163802	NaN	NaN	NaN	NaN	NaN	NaN	NaN	NaN	NaN	NaN	NaN	NaN	NaN	NaN	NaN
ENSG00000198948	NaN	NaN	NaN	NaN	NaN	NaN	NaN	0.0019363	NaN	NaN	NaN	NaN	0.0174922	NaN	NaN	NaN	0.00193378	NaN	NaN	NaN	NaN	NaN	NaN	NaN	NaN	0.00572602	NaN	NaN	NaN	NaN	NaN	NaN	NaN	NaN	NaN	NaN	NaN	0.0160595	0.00182872	NaN	NaN	NaN	NaN	NaN	NaN	NaN	NaN	NaN	0.0349744	0.00285278
ENSG00000198951	NaN	0.0110084	NaN	NaN	0.00100769	0.000573404	NaN	0.0178688	0.00383518	0.0058574	0.0168905	NaN	0.0284763	0.00330335	NaN	NaN	NaN	NaN	NaN	0.0210064	NaN	0.000868086	0.00701855	0.00569711	NaN	0.00350018	0.0177931	0.00981465	0.000511473	NaN	0.000618555	NaN	0.0143258	0.016926	0.00884164	0.00435839	NaN	0.00891368	NaN	NaN	0.0204199	0.00965893	0.0189774	NaN	0.0164659	NaN	0.00714153	NaN	0.0151731	0.0181898
ENSG00000198952	0.00747277	0.00524246	0.011716	0.00898368	0.00992781	0.0053069	0.0072575	0.00898167	0.00949157	0.00707094	0.00718123	NaN	0.00473686	0.00460324	NaN	0.00655928	0.00467607	0.00681171	NaN	0.0103452	0.0132954	0.00831835	0.00297377	0.00424798	0.00574331	0.00910679	0.007437	0.00569821	0.0035116	0.00981601	0.00376641	NaN	0.0100534	0.00737109	0.00654702	0.00209104	0.00804316	0.0168209	0.00429301	NaN	0.0559882	0.0114254	0.00871544	NaN	0.00483986	0.00402462	0.0107075	0.00876258	0.00626915	0.0092524
ENSG00000198954	0.000759245	0.00555097	0.00332338	0.00425502	0.00750639	0.000320631	NaN	0.000781205	0.00408103	0.00608045	0.00229847	NaN	0.00955619	0.0116691	NaN	0.00125696	0.00400777	0.000744699	NaN	0.00409614	0.00143947	0.0010033	0.000664478	0.00467461	0.000304159	0.00442969	0.000904301	0.00411551	NaN	0.0160888	NaN	NaN	0.00733264	0.000466034	0.00028315	NaN	0.00425371	NaN	0.00123416	NaN	NaN	0.00124792	0.000325135	NaN	0.0051006	0.000992898	0.000805255	0.00249118	0.00448634	0.00449484
ENSG00000198959	NaN	0.00272823	NaN	0.00159407	0.0174111	0.0131075	NaN	NaN	0.00759528	NaN	0.0256624	NaN	NaN	NaN	NaN	NaN	NaN	NaN	NaN	NaN	NaN	NaN	0.0138715	0.0015524	0.00223369	NaN	0.00593005	0.00376348	NaN	0.0655975	NaN	NaN	0.0294157	0.00653931	0.0321923	NaN	NaN	0.00349585	NaN	NaN	NaN	0.00662332	NaN	NaN	0.00146961	NaN	0.000744182	NaN	0.00852597	0.0132992
ENSG00000198961	0.00424284	0.00139838	0.00083513	0.00178037	0.00190106	0.000966499	0.00228038	0.00113261	0.00602501	0.001182	0.00131131	NaN	0.00720194	0.000475637	NaN	0.0027028	0.00141899	0.000766265	NaN	0.00393472	0.00388967	0.00183712	0.00314615	0.00138147	0.00160604	0.00430941	0.00139337	0.00316446	0.00347124	0.00504204	0.000908068	NaN	0.00404646	0.000951467	0.00159589	0.00142597	0.00338889	0.00147502	0.00225257	NaN	0.0105659	0.00349774	0.00124367	0.000800223	0.00335577	0.0039525	0.00122349	0.00134573	0.00268694	0.00449139
ENSG00000198963	NaN	NaN	NaN	NaN	NaN	NaN	NaN	NaN	NaN	NaN	NaN	NaN	NaN	NaN	NaN	NaN	NaN	0.000981004	NaN	NaN	NaN	NaN	NaN	NaN	NaN	NaN	NaN	NaN	NaN	NaN	NaN	NaN	NaN	NaN	NaN	NaN	NaN	NaN	NaN	NaN	NaN	NaN	NaN	NaN	NaN	NaN	NaN	NaN	NaN	NaN
ENSG00000198964	NaN	0.00884955	NaN	0.00533729	0.00884905	0.00766615	NaN	0.00420487	0.0125854	0.00774526	0.0105162	NaN	0.00532807	NaN	NaN	NaN	0.00343217	NaN	NaN	0.00598092	0.0242478	0.0109178	0.00695118	0.0005611	0.0162763	0.00516488	0.008397	0.00415735	0.000286357	0.0138573	0.000640534	NaN	0.00428045	0.00560886	0.00872834	0.00627686	0.00375024	NaN	0.00266371	0.00206929	NaN	0.00804528	0.000488376	0.000534357	0.000422553	NaN	0.00551592	NaN	0.0111153	0.00838796
ENSG00000203326	NaN	NaN	NaN	NaN	NaN	NaN	NaN	0.000979938	NaN	NaN	NaN	NaN	NaN	NaN	NaN	NaN	NaN	NaN	NaN	NaN	NaN	NaN	NaN	NaN	NaN	NaN	NaN	NaN	0.000708372	NaN	NaN	NaN	NaN	NaN	NaN	NaN	NaN	NaN	NaN	NaN	NaN	NaN	NaN	NaN	NaN	NaN	NaN	NaN	NaN	NaN
ENSG00000203392	NaN	NaN	NaN	NaN	NaN	NaN	NaN	NaN	NaN	NaN	NaN	NaN	NaN	NaN	NaN	NaN	NaN	NaN	NaN	NaN	NaN	NaN	NaN	NaN	NaN	NaN	NaN	0.00906443	NaN	NaN	NaN	NaN	NaN	NaN	NaN	NaN	NaN	NaN	NaN	NaN	NaN	NaN	NaN	NaN	NaN	NaN	NaN	NaN	NaN	NaN
ENSG00000203485	0.00192776	0.00160795	0.00272368	0.00192919	0.0022174	0.00148585	0.000854124	0.0143159	0.00205948	0.00870588	0.00272181	NaN	0.00250253	0.00336553	0.00310692	NaN	0.0036421	0.00174697	NaN	0.000892653	0.0028739	0.00266686	0.00377521	0.0028746	0.00133882	0.00277343	0.000639198	0.0015245	0.0162477	0.00526009	0.000426979	0.00102466	0.00586662	0.00168813	0.00228317	0.00171882	0.00265567	0.00852435	0.0108496	0.00214723	0.0311185	0.00158084	0.00121024	0.00153901	0.00325821	0.00437123	0.00214713	0.0036573	0.00143729	0.00327082
ENSG00000203497	NaN	NaN	NaN	NaN	NaN	NaN	NaN	0.00920928	NaN	NaN	NaN	NaN	NaN	NaN	NaN	NaN	NaN	NaN	NaN	NaN	NaN	NaN	NaN	NaN	NaN	NaN	NaN	NaN	NaN	NaN	NaN	NaN	0.0135776	NaN	NaN	NaN	NaN	NaN	NaN	NaN	0.00567348	NaN	NaN	NaN	NaN	NaN	NaN	NaN	NaN	NaN
ENSG00000203499	NaN	NaN	NaN	NaN	NaN	NaN	NaN	0.00645804	NaN	NaN	NaN	NaN	0.00297697	NaN	NaN	NaN	NaN	NaN	NaN	NaN	NaN	NaN	NaN	0.00357061	NaN	0.00450494	NaN	NaN	NaN	NaN	NaN	NaN	NaN	NaN	NaN	NaN	NaN	NaN	NaN	NaN	NaN	NaN	NaN	NaN	NaN	NaN	NaN	NaN	NaN	NaN
ENSG00000203666	NaN	NaN	NaN	0.228087	0.0445192	NaN	NaN	0.027838	0.0675099	0.0454445	0.046636	NaN	NaN	NaN	NaN	NaN	0.0707523	NaN	NaN	NaN	NaN	NaN	NaN	NaN	NaN	NaN	NaN	0.038934	NaN	0.0685309	NaN	NaN	0.0737053	NaN	NaN	NaN	NaN	NaN	NaN	NaN	NaN	0.032041	NaN	NaN	0.154211	NaN	0.049701	NaN	NaN	0.0408178
ENSG00000203667	NaN	0.00128286	NaN	0.00198907	0.00194471	0.000901433	0.00353977	0.00421482	0.00163537	0.00196484	0.00717079	NaN	0.00453667	0.00268473	NaN	NaN	0.00190442	NaN	NaN	0.00349336	NaN	NaN	0.00124071	0.00272103	0.000317495	0.00508711	0.0034084	0.00165609	NaN	0.00244617	NaN	NaN	0.00278278	0.00188494	0.00191959	NaN	NaN	0.000701702	0.00717905	NaN	0.00947169	0.0027764	NaN	NaN	0.00136632	0.0017625	0.00298515	0.00467204	0.00211293	0.00133661
ENSG00000203668	NaN	NaN	NaN	NaN	NaN	NaN	NaN	NaN	NaN	NaN	NaN	NaN	NaN	NaN	NaN	NaN	NaN	NaN	NaN	NaN	NaN	NaN	NaN	NaN	NaN	NaN	NaN	0.0225931	NaN	NaN	NaN	NaN	NaN	NaN	0.00644478	NaN	NaN	NaN	NaN	NaN	NaN	NaN	NaN	NaN	NaN	NaN	NaN	NaN	NaN	0.0222311
ENSG00000203685	0.00110063	0.0774148	0.00460102	NaN	NaN	0.00298999	NaN	NaN	NaN	NaN	NaN	NaN	0.0167713	NaN	0.0019761	NaN	0.002852	0.00549757	NaN	0.0257815	0.0020877	NaN	0.0168456	NaN	0.0051949	NaN	0.0321398	0.0642921	NaN	NaN	NaN	0.00809124	NaN	NaN	NaN	NaN	0.00116475	NaN	0.0106553	NaN	NaN	0.0314416	NaN	NaN	NaN	NaN	0.0194184	0.002734	NaN	0.0839663
ENSG00000203688	NaN	NaN	NaN	NaN	NaN	NaN	NaN	NaN	NaN	NaN	NaN	NaN	NaN	NaN	NaN	NaN	NaN	NaN	NaN	NaN	NaN	NaN	NaN	0.0488542	NaN	NaN	NaN	NaN	NaN	NaN	NaN	NaN	NaN	NaN	NaN	NaN	NaN	NaN	NaN	NaN	NaN	NaN	NaN	NaN	NaN	NaN	NaN	NaN	NaN	NaN
ENSG00000203690	NaN	NaN	NaN	NaN	NaN	NaN	NaN	0.161173	NaN	NaN	NaN	NaN	NaN	NaN	NaN	NaN	NaN	NaN	NaN	NaN	NaN	NaN	NaN	NaN	NaN	NaN	NaN	NaN	NaN	NaN	NaN	NaN	NaN	NaN	NaN	NaN	NaN	NaN	NaN	NaN	NaN	NaN	NaN	NaN	NaN	NaN	NaN	NaN	NaN	NaN
ENSG00000203697	NaN	NaN	NaN	NaN	NaN	0.0727012	NaN	NaN	0.0888551	NaN	0.138007	NaN	NaN	NaN	NaN	NaN	NaN	NaN	NaN	NaN	NaN	NaN	NaN	NaN	NaN	NaN	NaN	NaN	NaN	NaN	NaN	NaN	NaN	0.0548148	NaN	NaN	NaN	NaN	NaN	NaN	NaN	NaN	NaN	NaN	NaN	NaN	NaN	NaN	NaN	NaN
ENSG00000203705	NaN	NaN	NaN	NaN	NaN	NaN	NaN	NaN	NaN	NaN	NaN	NaN	NaN	NaN	NaN	NaN	NaN	NaN	NaN	NaN	NaN	NaN	NaN	NaN	NaN	NaN	NaN	NaN	NaN	NaN	NaN	NaN	NaN	NaN	NaN	NaN	NaN	NaN	0.000970466	NaN	NaN	NaN	NaN	NaN	NaN	NaN	NaN	NaN	NaN	NaN
ENSG00000203706	NaN	NaN	NaN	NaN	NaN	NaN	NaN	NaN	NaN	NaN	NaN	NaN	NaN	NaN	NaN	NaN	NaN	NaN	NaN	NaN	NaN	NaN	0.0136535	NaN	NaN	NaN	NaN	0.0244581	NaN	NaN	NaN	NaN	NaN	NaN	NaN	NaN	NaN	NaN	NaN	NaN	NaN	NaN	NaN	NaN	NaN	NaN	NaN	NaN	0.0155053	NaN
ENSG00000203709	NaN	NaN	NaN	NaN	NaN	NaN	NaN	0.0102016	NaN	NaN	NaN	NaN	NaN	NaN	NaN	0.00224037	NaN	NaN	NaN	NaN	NaN	NaN	NaN	NaN	0.00165446	NaN	NaN	NaN	NaN	NaN	NaN	NaN	NaN	NaN	NaN	NaN	NaN	NaN	NaN	NaN	NaN	NaN	NaN	NaN	NaN	0.000649344	NaN	NaN	NaN	NaN
ENSG00000203710	NaN	NaN	NaN	NaN	NaN	NaN	NaN	NaN	NaN	NaN	NaN	NaN	NaN	0.00915396	NaN	NaN	NaN	NaN	NaN	NaN	NaN	NaN	NaN	NaN	NaN	NaN	NaN	NaN	NaN	NaN	NaN	NaN	NaN	NaN	NaN	NaN	NaN	NaN	NaN	NaN	0.0189279	NaN	NaN	NaN	NaN	NaN	NaN	NaN	NaN	NaN
ENSG00000203722	NaN	NaN	NaN	NaN	NaN	NaN	NaN	NaN	NaN	NaN	NaN	NaN	NaN	NaN	NaN	NaN	NaN	NaN	NaN	NaN	NaN	NaN	NaN	0.0189983	NaN	NaN	NaN	NaN	NaN	NaN	NaN	NaN	NaN	NaN	NaN	NaN	NaN	NaN	NaN	NaN	NaN	NaN	NaN	NaN	NaN	NaN	NaN	NaN	NaN	NaN
ENSG00000203724	NaN	NaN	NaN	NaN	NaN	NaN	NaN	NaN	NaN	0.0123712	NaN	NaN	NaN	NaN	NaN	NaN	NaN	NaN	NaN	NaN	NaN	NaN	NaN	NaN	NaN	NaN	NaN	NaN	NaN	NaN	NaN	NaN	NaN	NaN	NaN	NaN	NaN	NaN	NaN	NaN	NaN	NaN	NaN	NaN	NaN	NaN	NaN	NaN	NaN	NaN
ENSG00000203727	NaN	NaN	NaN	NaN	NaN	NaN	NaN	NaN	NaN	NaN	NaN	NaN	NaN	NaN	NaN	NaN	NaN	NaN	NaN	NaN	NaN	NaN	NaN	0.013302	NaN	NaN	NaN	NaN	NaN	NaN	NaN	NaN	NaN	NaN	NaN	NaN	NaN	NaN	NaN	NaN	NaN	NaN	NaN	NaN	NaN	NaN	NaN	NaN	NaN	NaN
ENSG00000203734	NaN	NaN	NaN	NaN	NaN	NaN	NaN	NaN	NaN	NaN	NaN	NaN	NaN	NaN	NaN	NaN	NaN	NaN	NaN	NaN	NaN	NaN	NaN	NaN	0.0594986	NaN	NaN	NaN	NaN	NaN	NaN	NaN	NaN	NaN	NaN	NaN	NaN	NaN	NaN	NaN	NaN	NaN	NaN	NaN	NaN	NaN	NaN	NaN	NaN	NaN
ENSG00000203747	NaN	NaN	NaN	NaN	NaN	NaN	NaN	NaN	NaN	NaN	NaN	NaN	NaN	NaN	NaN	NaN	NaN	NaN	NaN	NaN	NaN	NaN	NaN	NaN	NaN	NaN	NaN	NaN	NaN	NaN	NaN	NaN	NaN	NaN	NaN	NaN	NaN	NaN	NaN	NaN	0.178641	NaN	NaN	NaN	NaN	NaN	NaN	NaN	NaN	NaN
ENSG00000203772	0.00152551	NaN	0.00114475	NaN	NaN	NaN	NaN	0.0135769	NaN	NaN	NaN	NaN	NaN	0.0163915	NaN	0.0013261	0.0058034	0.000693862	NaN	NaN	0.00126916	NaN	NaN	NaN	0.00239593	NaN	NaN	NaN	NaN	NaN	NaN	NaN	0.0294959	NaN	NaN	NaN	0.0103259	0.147085	0.00157443	NaN	NaN	NaN	NaN	NaN	NaN	0.00314546	NaN	0.00149801	NaN	NaN
ENSG00000203778	NaN	NaN	0.0318229	NaN	NaN	NaN	NaN	NaN	NaN	NaN	NaN	NaN	NaN	NaN	NaN	NaN	0.0253623	NaN	NaN	NaN	0.0251725	NaN	NaN	NaN	NaN	NaN	NaN	NaN	NaN	NaN	NaN	0.0293613	NaN	NaN	NaN	NaN	NaN	NaN	NaN	0.0304207	NaN	NaN	NaN	NaN	NaN	NaN	NaN	NaN	NaN	NaN
ENSG00000203780	NaN	NaN	NaN	NaN	NaN	NaN	NaN	0.00924699	NaN	NaN	NaN	NaN	NaN	NaN	NaN	NaN	NaN	NaN	NaN	NaN	NaN	NaN	NaN	NaN	NaN	NaN	NaN	NaN	NaN	NaN	NaN	NaN	NaN	NaN	NaN	NaN	NaN	NaN	NaN	NaN	NaN	NaN	NaN	NaN	NaN	NaN	NaN	NaN	NaN	NaN
ENSG00000203782	NaN	NaN	NaN	NaN	NaN	NaN	NaN	NaN	NaN	NaN	NaN	NaN	0.00450901	NaN	NaN	NaN	NaN	NaN	NaN	NaN	NaN	NaN	NaN	NaN	NaN	0.00386457	NaN	NaN	NaN	NaN	NaN	NaN	NaN	NaN	NaN	NaN	NaN	NaN	NaN	NaN	NaN	NaN	NaN	NaN	NaN	NaN	NaN	NaN	NaN	NaN
ENSG00000203786	NaN	NaN	NaN	NaN	NaN	NaN	NaN	NaN	NaN	NaN	NaN	NaN	0.00150593	NaN	NaN	NaN	NaN	NaN	NaN	NaN	NaN	NaN	NaN	0.169167	NaN	0.0037151	NaN	NaN	NaN	NaN	NaN	NaN	NaN	NaN	NaN	NaN	NaN	NaN	NaN	NaN	NaN	NaN	NaN	NaN	NaN	NaN	NaN	NaN	NaN	NaN
ENSG00000203795	NaN	NaN	NaN	NaN	NaN	NaN	NaN	0.00401887	NaN	NaN	NaN	NaN	NaN	NaN	NaN	NaN	NaN	NaN	NaN	NaN	NaN	NaN	NaN	NaN	NaN	NaN	NaN	NaN	NaN	NaN	NaN	NaN	NaN	NaN	NaN	NaN	NaN	NaN	NaN	NaN	NaN	NaN	NaN	NaN	NaN	NaN	NaN	NaN	NaN	NaN
ENSG00000203797	NaN	NaN	NaN	0.0192264	NaN	NaN	NaN	NaN	NaN	0.000788344	NaN	NaN	NaN	NaN	NaN	NaN	NaN	NaN	NaN	NaN	NaN	NaN	NaN	NaN	NaN	NaN	NaN	NaN	NaN	NaN	NaN	NaN	NaN	NaN	NaN	NaN	NaN	NaN	NaN	NaN	NaN	NaN	NaN	NaN	0.011693	NaN	NaN	NaN	NaN	NaN
ENSG00000203805	NaN	NaN	0.00113598	NaN	NaN	NaN	NaN	NaN	NaN	NaN	NaN	NaN	NaN	NaN	NaN	NaN	NaN	NaN	NaN	NaN	0.0131609	NaN	NaN	NaN	NaN	NaN	NaN	NaN	NaN	NaN	NaN	NaN	NaN	NaN	NaN	NaN	NaN	NaN	NaN	NaN	NaN	NaN	NaN	NaN	NaN	0.475551	NaN	NaN	NaN	NaN
ENSG00000203808	NaN	NaN	NaN	NaN	NaN	NaN	NaN	NaN	NaN	NaN	NaN	NaN	NaN	NaN	NaN	NaN	NaN	NaN	NaN	NaN	NaN	NaN	NaN	NaN	NaN	NaN	NaN	NaN	NaN	0.0273472	NaN	NaN	NaN	NaN	NaN	NaN	NaN	NaN	NaN	NaN	NaN	NaN	NaN	NaN	NaN	NaN	NaN	NaN	NaN	NaN
ENSG00000203837	NaN	NaN	NaN	NaN	NaN	NaN	NaN	NaN	NaN	NaN	NaN	NaN	0.0176148	NaN	NaN	NaN	NaN	NaN	NaN	NaN	NaN	NaN	NaN	NaN	NaN	0.0223164	NaN	NaN	NaN	NaN	NaN	NaN	NaN	NaN	NaN	NaN	NaN	NaN	NaN	NaN	NaN	NaN	NaN	NaN	NaN	NaN	NaN	NaN	NaN	NaN
ENSG00000203859	NaN	NaN	NaN	NaN	NaN	NaN	NaN	NaN	NaN	0.00484911	NaN	NaN	NaN	NaN	NaN	NaN	NaN	NaN	NaN	NaN	NaN	NaN	NaN	NaN	NaN	NaN	NaN	NaN	NaN	NaN	NaN	NaN	NaN	NaN	NaN	NaN	NaN	NaN	NaN	NaN	NaN	NaN	NaN	NaN	NaN	NaN	NaN	NaN	NaN	NaN
ENSG00000203867	NaN	NaN	NaN	0.00255533	NaN	NaN	0.244435	NaN	NaN	NaN	NaN	NaN	NaN	NaN	NaN	NaN	NaN	NaN	NaN	NaN	NaN	NaN	NaN	0.0257328	NaN	NaN	NaN	NaN	NaN	0.00375971	NaN	NaN	NaN	NaN	NaN	NaN	NaN	NaN	NaN	NaN	NaN	NaN	NaN	NaN	0.0013469	NaN	NaN	NaN	0.00409938	NaN
ENSG00000203880	0.00073448	0.00431526	NaN	0.00120184	0.00855627	0.00398642	0.0037542	0.00152098	0.014963	0.00669469	0.00905518	NaN	0.0110598	0.00355077	NaN	0.00372219	0.00635881	NaN	NaN	0.00856505	0.00598729	NaN	0.00397924	0.00897615	0.00851893	0.00676411	0.00723921	0.00502778	NaN	0.00524696	0.00964461	NaN	0.00524662	0.00134609	0.0018858	0.0105499	NaN	0.00773353	0.00204243	NaN	0.0352339	0.00616517	0.0110145	NaN	0.00581191	0.00251812	0.00412312	0.00199493	0.00490992	0.00702649
ENSG00000203883	NaN	NaN	NaN	0.0526697	0.0459975	NaN	NaN	NaN	0.0555143	NaN	0.0447367	NaN	NaN	NaN	NaN	NaN	NaN	NaN	NaN	NaN	NaN	NaN	NaN	NaN	NaN	NaN	NaN	NaN	NaN	NaN	NaN	NaN	0.0109146	NaN	NaN	NaN	NaN	NaN	NaN	NaN	NaN	0.0481927	NaN	NaN	0.0614101	NaN	0.0484595	NaN	NaN	0.0495421
ENSG00000203896	NaN	NaN	NaN	NaN	0.0136487	0.00169856	NaN	0.00325745	0.00363753	NaN	0.0138972	NaN	0.0098688	0.00188762	NaN	0.00266238	0.00207576	NaN	NaN	0.0142531	NaN	NaN	NaN	0.000949994	0.00925348	0.00344663	NaN	NaN	NaN	NaN	NaN	NaN	0.00931394	NaN	NaN	NaN	NaN	0.00729236	0.00114327	NaN	0.00619938	NaN	NaN	NaN	NaN	0.00123183	0.00961784	0.00120747	NaN	0.0179758
ENSG00000203897	NaN	NaN	NaN	NaN	NaN	NaN	NaN	0.0045152	NaN	NaN	NaN	NaN	NaN	NaN	NaN	NaN	NaN	NaN	NaN	NaN	NaN	NaN	NaN	NaN	NaN	NaN	NaN	NaN	NaN	NaN	NaN	NaN	NaN	NaN	NaN	NaN	NaN	NaN	NaN	NaN	NaN	NaN	NaN	NaN	NaN	NaN	NaN	NaN	NaN	NaN
ENSG00000203907	NaN	NaN	NaN	NaN	NaN	NaN	NaN	0.0162175	NaN	NaN	NaN	NaN	NaN	NaN	NaN	NaN	NaN	NaN	NaN	NaN	NaN	NaN	NaN	NaN	NaN	NaN	NaN	NaN	NaN	NaN	NaN	NaN	NaN	NaN	NaN	NaN	NaN	NaN	NaN	NaN	NaN	NaN	NaN	NaN	NaN	NaN	NaN	NaN	NaN	NaN
ENSG00000203942	NaN	NaN	NaN	NaN	NaN	NaN	NaN	0.00415486	NaN	NaN	NaN	NaN	NaN	NaN	NaN	NaN	NaN	NaN	NaN	NaN	NaN	NaN	NaN	NaN	NaN	NaN	NaN	NaN	NaN	NaN	NaN	NaN	NaN	NaN	NaN	NaN	NaN	NaN	NaN	NaN	NaN	NaN	NaN	NaN	NaN	NaN	NaN	NaN	NaN	NaN
ENSG00000203965	NaN	NaN	NaN	NaN	NaN	NaN	NaN	0.000474191	NaN	NaN	NaN	NaN	NaN	NaN	NaN	NaN	NaN	NaN	NaN	NaN	NaN	NaN	NaN	NaN	NaN	NaN	NaN	NaN	NaN	NaN	NaN	NaN	NaN	NaN	NaN	NaN	NaN	NaN	NaN	NaN	NaN	NaN	NaN	NaN	NaN	NaN	NaN	NaN	NaN	NaN
ENSG00000203993	NaN	NaN	NaN	0.000248289	0.0133784	0.00388012	NaN	0.00217484	0.00355357	0.00584127	0.00174118	NaN	NaN	NaN	NaN	NaN	NaN	NaN	NaN	NaN	NaN	NaN	0.00924594	NaN	0.00327901	NaN	0.00128627	0.00422689	NaN	0.00159133	NaN	NaN	0.00572336	0.00344657	0.00309902	NaN	NaN	NaN	NaN	NaN	NaN	0.00694561	NaN	NaN	0.00716527	0.00124161	0.00220525	NaN	0.0065449	0.00500278
ENSG00000203999	NaN	NaN	NaN	NaN	NaN	NaN	NaN	NaN	NaN	NaN	NaN	NaN	NaN	NaN	NaN	NaN	NaN	NaN	NaN	NaN	NaN	NaN	NaN	NaN	NaN	NaN	NaN	NaN	NaN	NaN	NaN	NaN	NaN	NaN	NaN	NaN	NaN	NaN	NaN	NaN	0.0892259	NaN	NaN	NaN	NaN	NaN	NaN	NaN	NaN	NaN
ENSG00000204001	NaN	NaN	NaN	NaN	NaN	NaN	NaN	NaN	NaN	NaN	NaN	NaN	NaN	NaN	NaN	0.187696	NaN	NaN	NaN	NaN	NaN	NaN	NaN	NaN	NaN	NaN	NaN	NaN	NaN	NaN	NaN	NaN	NaN	NaN	NaN	NaN	NaN	NaN	NaN	NaN	NaN	NaN	NaN	NaN	NaN	0.181972	NaN	NaN	NaN	NaN
ENSG00000204003	NaN	NaN	NaN	0.0356107	0.0153605	NaN	NaN	NaN	NaN	NaN	0.0345319	NaN	NaN	NaN	NaN	NaN	NaN	NaN	NaN	NaN	NaN	NaN	NaN	NaN	NaN	NaN	0.00310571	NaN	NaN	NaN	NaN	NaN	0.00413276	NaN	NaN	NaN	NaN	NaN	NaN	NaN	NaN	0.0319341	NaN	NaN	NaN	NaN	0.0216219	NaN	NaN	0.0250173
ENSG00000204020	NaN	NaN	NaN	NaN	NaN	NaN	NaN	NaN	NaN	NaN	NaN	NaN	0.0426692	NaN	NaN	NaN	NaN	NaN	NaN	NaN	NaN	NaN	NaN	NaN	NaN	0.0161416	NaN	NaN	NaN	NaN	NaN	NaN	NaN	NaN	NaN	NaN	NaN	NaN	NaN	NaN	0.166866	NaN	NaN	NaN	NaN	NaN	NaN	NaN	NaN	NaN
ENSG00000204021	NaN	NaN	NaN	NaN	NaN	NaN	NaN	NaN	NaN	NaN	NaN	NaN	0.0431293	NaN	NaN	NaN	NaN	NaN	NaN	NaN	NaN	NaN	NaN	NaN	NaN	0.0325125	NaN	NaN	NaN	NaN	NaN	NaN	NaN	NaN	NaN	NaN	NaN	NaN	NaN	NaN	NaN	NaN	NaN	NaN	NaN	NaN	NaN	NaN	NaN	NaN
ENSG00000204033	NaN	NaN	NaN	NaN	NaN	NaN	NaN	NaN	NaN	NaN	NaN	NaN	0.0302267	NaN	NaN	NaN	NaN	NaN	NaN	NaN	NaN	NaN	NaN	NaN	NaN	0.0439171	NaN	NaN	NaN	NaN	NaN	NaN	NaN	NaN	NaN	NaN	NaN	NaN	NaN	NaN	NaN	NaN	NaN	NaN	NaN	NaN	NaN	NaN	NaN	NaN
ENSG00000204060	NaN	NaN	NaN	NaN	NaN	NaN	NaN	NaN	NaN	NaN	NaN	NaN	NaN	NaN	NaN	NaN	NaN	NaN	NaN	NaN	NaN	NaN	NaN	NaN	NaN	NaN	NaN	NaN	NaN	NaN	NaN	NaN	0.00961499	NaN	NaN	NaN	NaN	NaN	NaN	NaN	NaN	NaN	NaN	NaN	NaN	NaN	NaN	NaN	NaN	NaN
ENSG00000204070	0.0179299	0.00673635	0.00192154	0.0074414	0.00812991	0.00621209	0.00714323	0.00484791	0.00614102	0.00694382	0.00861887	NaN	0.00166939	0.00691269	NaN	0.00454118	0.00263119	0.00933638	NaN	0.00735125	0.00140949	0.00395226	0.00150535	0.00638725	0.00953615	0.00472197	0.00705954	0.0093388	0.00115437	0.00183858	0.00791887	NaN	0.00936311	0.00653708	0.00125149	0.00126613	0.00171772	0.0148085	0.0141689	NaN	0.0142947	0.00856215	0.00102765	NaN	0.00382352	0.00159494	0.00763492	0.00145436	0.0112548	0.011409
ENSG00000204084	NaN	0.0033656	0.00595093	0.0118395	0.0111455	0.00735071	0.0150661	0.00149065	0.012024	0.00912934	0.0197817	NaN	0.0132273	0.0100394	NaN	0.00756898	NaN	0.0075959	NaN	0.0131447	NaN	0.00531867	0.00281674	0.0114944	0.0115017	0.0086476	0.00207021	0.0178525	0.00388099	NaN	0.00265614	NaN	0.00696273	0.0126347	0.00070513	NaN	NaN	0.0014844	NaN	NaN	0.0400913	0.0148555	0.00711154	NaN	0.00957067	0.016858	0.0132465	0.0070044	0.0114671	0.00696011
ENSG00000204091	NaN	NaN	NaN	NaN	NaN	NaN	NaN	0.000551389	NaN	NaN	NaN	NaN	NaN	NaN	NaN	NaN	NaN	NaN	NaN	NaN	NaN	NaN	NaN	NaN	NaN	NaN	NaN	NaN	NaN	NaN	NaN	NaN	NaN	NaN	NaN	NaN	NaN	NaN	NaN	NaN	NaN	NaN	NaN	NaN	NaN	NaN	NaN	NaN	NaN	NaN
ENSG00000204099	0.0203977	NaN	0.0189354	NaN	NaN	0.0988694	NaN	NaN	NaN	NaN	NaN	NaN	NaN	NaN	0.00865832	NaN	0.00175623	0.0252785	NaN	NaN	0.0151252	NaN	NaN	NaN	NaN	NaN	NaN	NaN	NaN	0.91908	NaN	0.015799	NaN	NaN	NaN	NaN	0.0169303	0.0360187	0.0324489	NaN	NaN	NaN	NaN	NaN	NaN	NaN	NaN	0.00174832	NaN	NaN
ENSG00000204103	NaN	NaN	NaN	NaN	0.0054536	NaN	NaN	NaN	0.00537041	NaN	0.00882267	NaN	0.00242171	NaN	NaN	NaN	NaN	NaN	NaN	NaN	NaN	NaN	NaN	0.00430978	NaN	0.00317215	NaN	0.00239349	NaN	NaN	NaN	NaN	0.00149977	NaN	NaN	NaN	NaN	NaN	NaN	NaN	0.0160614	0.00238802	NaN	NaN	NaN	NaN	0.00886203	NaN	0.00885778	0.00422615
ENSG00000204104	NaN	0.00242521	NaN	NaN	NaN	0.0111461	NaN	0.00391484	0.00299081	NaN	0.00442957	NaN	0.0182134	NaN	NaN	NaN	NaN	NaN	NaN	0.00265505	NaN	0.00049365	0.000785267	NaN	NaN	NaN	0.000647717	0.00855945	NaN	0.0152157	NaN	NaN	0.000895649	NaN	0.00265085	NaN	NaN	NaN	NaN	NaN	NaN	0.0143139	NaN	NaN	NaN	NaN	0.00155964	NaN	0.000888788	0.0121464
ENSG00000204120	0.00507643	0.0169764	0.00918399	0.000701675	0.00228449	0.000830969	0.000498898	0.000526918	0.00362135	0.00139956	0.00156473	NaN	0.00352788	0.000371498	NaN	0.00452249	0.000367545	0.000275067	NaN	0.00402463	0.00117988	0.00031628	0.00227957	0.000865174	0.00175206	0.00284359	0.000524428	0.0073478	0.00121172	0.00155456	0.00292318	NaN	0.00328846	0.00200192	0.00100386	0.000330537	NaN	NaN	0.000521132	NaN	0.00718137	0.00409865	0.000490946	NaN	0.00093597	0.00666064	0.000659328	0.00028333	0.00227579	0.00657462
ENSG00000204128	0.00818145	NaN	NaN	NaN	NaN	0.00403241	0.0120457	NaN	NaN	NaN	NaN	NaN	NaN	NaN	NaN	NaN	0.00607919	NaN	NaN	NaN	NaN	NaN	NaN	NaN	NaN	NaN	NaN	NaN	NaN	NaN	NaN	NaN	NaN	NaN	NaN	NaN	NaN	0.0061787	0.00649207	NaN	NaN	NaN	NaN	NaN	NaN	0.0501563	NaN	0.00217356	NaN	NaN
ENSG00000204130	NaN	NaN	NaN	NaN	0.000709962	NaN	NaN	NaN	0.00948505	NaN	0.00343321	NaN	0.0110991	NaN	NaN	0.000851613	NaN	NaN	NaN	NaN	NaN	NaN	0.00921658	NaN	NaN	0.00769118	NaN	0.00280642	NaN	NaN	NaN	NaN	0.00313	NaN	0.000980848	NaN	NaN	NaN	NaN	NaN	NaN	0.00499532	NaN	NaN	NaN	0.0020344	0.00341832	NaN	NaN	0.00321019
ENSG00000204138	NaN	NaN	NaN	NaN	NaN	0.0189241	NaN	0.00101763	0.0111874	NaN	0.0178676	NaN	0.010716	NaN	NaN	NaN	NaN	NaN	NaN	NaN	NaN	NaN	NaN	0.00402948	NaN	0.00146437	NaN	0.0245016	0.000974174	0.0180447	NaN	NaN	0.0177303	NaN	0.00164445	NaN	NaN	NaN	NaN	NaN	NaN	0.0145478	NaN	NaN	NaN	NaN	0.0116914	NaN	NaN	0.0176006
ENSG00000204160	NaN	0.00340566	NaN	0.00398513	0.00119606	0.00257949	NaN	0.0057496	0.00495433	NaN	0.0010779	NaN	0.00544745	0.00133125	NaN	NaN	NaN	NaN	NaN	0.000443376	NaN	0.00180403	0.00369126	0.00242391	0.00713061	0.00271537	0.00135372	0.00314092	0.00165633	NaN	0.00260801	NaN	0.012066	0.00866884	0.00132245	0.000465166	NaN	0.00413367	NaN	NaN	0.00305606	0.00551303	0.000501947	NaN	0.00043399	0.00453041	0.00274502	NaN	0.00285581	0.0114256
ENSG00000204161	NaN	0.0089262	NaN	0.00766194	0.00490973	0.00208259	NaN	NaN	0.0121903	NaN	0.00700215	NaN	0.0170858	0.0237394	NaN	NaN	NaN	NaN	NaN	NaN	NaN	0.00101043	0.00445041	0.011493	NaN	0.00729831	0.00155892	0.00261208	0.0272092	NaN	0.0240152	0.00832729	0.0157481	NaN	NaN	NaN	NaN	NaN	NaN	0.00635959	0.126997	0.00965056	NaN	NaN	0.0172753	NaN	0.00248123	NaN	0.00584419	0.00593122
ENSG00000204176	NaN	NaN	NaN	NaN	NaN	NaN	NaN	NaN	NaN	NaN	NaN	NaN	NaN	NaN	NaN	NaN	NaN	NaN	NaN	NaN	NaN	NaN	NaN	NaN	NaN	NaN	NaN	NaN	NaN	NaN	NaN	NaN	NaN	NaN	NaN	NaN	NaN	NaN	NaN	NaN	NaN	NaN	NaN	NaN	NaN	NaN	NaN	0.0845654	NaN	NaN
ENSG00000204178	0.0169229	NaN	0.00751331	NaN	NaN	0.0054202	0.014158	NaN	0.0174014	0.00288657	NaN	NaN	0.0288355	NaN	NaN	0.00436465	0.00941357	0.00796055	NaN	NaN	NaN	NaN	0.0111706	0.000484121	0.0216203	NaN	0.00449913	0.0148197	NaN	0.00434006	NaN	NaN	0.00884124	NaN	NaN	NaN	0.0168197	0.039433	0.00910146	NaN	NaN	0.0275362	0.00687535	NaN	NaN	0.00608933	0.00395096	0.00777041	NaN	0.0187306
ENSG00000204186	3.44599	NaN	3.44331	NaN	NaN	NaN	NaN	NaN	NaN	NaN	NaN	NaN	NaN	NaN	NaN	2.16678	3.43748	3.43838	NaN	NaN	NaN	NaN	NaN	NaN	2.09845	NaN	NaN	NaN	NaN	NaN	NaN	NaN	NaN	NaN	NaN	NaN	3.43615	NaN	3.38989	NaN	NaN	NaN	NaN	NaN	NaN	2.14288	NaN	3.44131	NaN	NaN
ENSG00000204193	NaN	NaN	NaN	NaN	NaN	NaN	NaN	0.157655	NaN	NaN	NaN	NaN	NaN	NaN	NaN	NaN	NaN	NaN	NaN	NaN	NaN	NaN	NaN	NaN	NaN	NaN	NaN	NaN	NaN	NaN	NaN	NaN	NaN	NaN	NaN	NaN	NaN	NaN	NaN	NaN	NaN	NaN	NaN	NaN	NaN	NaN	NaN	NaN	NaN	NaN
ENSG00000204217	0.000271276	0.00158413	NaN	0.00532523	0.00102259	0.00201867	NaN	NaN	0.0030776	0.00198175	0.00412135	NaN	0.00320769	NaN	NaN	0.00390991	0.00111507	0.00038782	NaN	0.0110984	NaN	0.000906516	0.00561052	0.000863424	NaN	0.0156443	0.0038796	0.00646151	NaN	0.00381342	NaN	NaN	0.00413855	0.00069702	0.00244533	NaN	NaN	NaN	0.00511561	NaN	NaN	0.00777986	NaN	NaN	0.00125468	0.000613703	0.00272376	0.0010207	0.000584024	0.00911365
ENSG00000204219	NaN	0.0195729	NaN	0.0259058	NaN	0.00428172	0.00579726	NaN	0.0152629	0.00786035	0.0329342	NaN	0.0169001	NaN	NaN	NaN	NaN	NaN	NaN	0.022579	NaN	NaN	0.00790566	0.0195469	NaN	0.00476178	0.0129822	0.0194545	NaN	0.0125434	0.00497213	NaN	0.00767045	0.0118765	0.0524022	0.0193296	NaN	0.0178308	NaN	NaN	NaN	0.029139	0.00671838	0.00280583	0.00325497	NaN	0.00394091	NaN	0.0107689	0.036722
ENSG00000204237	NaN	NaN	NaN	NaN	NaN	NaN	NaN	NaN	0.00227678	NaN	NaN	NaN	0.0079277	NaN	NaN	NaN	NaN	NaN	NaN	NaN	NaN	NaN	NaN	NaN	NaN	NaN	NaN	NaN	NaN	NaN	NaN	NaN	NaN	NaN	NaN	NaN	NaN	NaN	NaN	NaN	NaN	0.0119579	NaN	NaN	NaN	NaN	NaN	NaN	NaN	0.0152396
ENSG00000204241	NaN	NaN	NaN	NaN	NaN	NaN	NaN	NaN	NaN	NaN	NaN	NaN	NaN	NaN	NaN	0.0306649	NaN	NaN	NaN	NaN	NaN	NaN	NaN	NaN	NaN	NaN	NaN	NaN	NaN	NaN	NaN	NaN	NaN	NaN	NaN	NaN	NaN	NaN	NaN	NaN	NaN	NaN	NaN	NaN	NaN	0.0389573	NaN	NaN	NaN	NaN
ENSG00000204262	NaN	0.00117987	NaN	NaN	0.00200088	0.00106797	NaN	NaN	0.0013492	NaN	0.000966214	NaN	0.00241981	NaN	NaN	NaN	NaN	NaN	NaN	NaN	NaN	NaN	0.0023791	0.00137806	NaN	0.000957478	0.00220533	0.0025742	NaN	NaN	NaN	NaN	0.00438513	0.0012458	0.00305208	NaN	NaN	NaN	NaN	NaN	NaN	0.0026026	0.00079638	NaN	0.000395075	NaN	0.00186828	NaN	0.00190946	0.00299643
ENSG00000204278	NaN	NaN	0.00393415	NaN	NaN	NaN	NaN	NaN	NaN	NaN	NaN	NaN	NaN	NaN	NaN	NaN	0.004956	NaN	NaN	NaN	0.0107881	NaN	NaN	NaN	NaN	NaN	NaN	NaN	NaN	NaN	NaN	0.0575913	NaN	NaN	NaN	NaN	0.076177	NaN	0.0560657	0.0394705	NaN	NaN	NaN	NaN	NaN	NaN	NaN	NaN	NaN	NaN
ENSG00000204291	NaN	0.0102629	NaN	0.00965691	0.00571972	0.00215216	0.00114614	0.00378016	0.0400955	0.0100793	0.00684405	NaN	0.00782867	NaN	NaN	NaN	NaN	NaN	NaN	0.0139285	NaN	0.00233483	0.00183736	0.00400355	NaN	0.00945354	0.000899945	0.00714547	NaN	0.00432442	0.00091218	NaN	0.0169891	0.0013791	0.433795	0.00300302	NaN	NaN	NaN	NaN	NaN	0.00691118	0.00636272	NaN	0.00963178	NaN	0.00319895	NaN	0.0269861	0.010926
ENSG00000204300	NaN	NaN	NaN	NaN	NaN	NaN	NaN	0.0437258	NaN	NaN	NaN	NaN	NaN	NaN	NaN	NaN	NaN	NaN	NaN	NaN	NaN	NaN	NaN	NaN	NaN	NaN	NaN	NaN	NaN	NaN	NaN	NaN	NaN	NaN	NaN	NaN	NaN	NaN	NaN	NaN	NaN	NaN	NaN	NaN	NaN	NaN	NaN	NaN	NaN	NaN
ENSG00000204311	NaN	NaN	NaN	NaN	NaN	NaN	NaN	0.000419281	NaN	NaN	NaN	NaN	NaN	NaN	NaN	NaN	NaN	NaN	NaN	NaN	NaN	NaN	NaN	NaN	NaN	NaN	NaN	NaN	NaN	NaN	NaN	NaN	NaN	NaN	NaN	NaN	NaN	NaN	NaN	NaN	NaN	NaN	NaN	NaN	NaN	NaN	NaN	NaN	NaN	NaN
ENSG00000204316	NaN	0.00428744	NaN	0.00203462	0.00222092	0.00742126	0.00156655	0.00376617	0.00953764	0.00804222	0.0064728	NaN	0.00778146	0.00036895	NaN	0.000607464	0.00235633	0.00328564	NaN	0.0119581	NaN	NaN	0.000424254	0.00242504	0.000366428	0.00521526	0.011836	0.00255976	0.000229308	0.00534863	0.0010439	NaN	0.00488486	0.00767323	0.000715156	NaN	NaN	0.00150693	0.00569404	NaN	0.0139546	0.00325918	0.000313668	NaN	0.000746833	0.00793599	0.00261595	0.000248567	0.000332818	0.0047103
ENSG00000204323	NaN	NaN	NaN	NaN	NaN	NaN	NaN	NaN	NaN	NaN	NaN	NaN	NaN	NaN	NaN	NaN	NaN	NaN	NaN	NaN	NaN	NaN	NaN	NaN	NaN	NaN	NaN	NaN	NaN	NaN	NaN	NaN	0.00335265	NaN	NaN	NaN	NaN	NaN	NaN	NaN	NaN	NaN	NaN	NaN	NaN	NaN	NaN	NaN	NaN	NaN
ENSG00000204334	NaN	NaN	NaN	NaN	NaN	NaN	NaN	0.00155347	NaN	NaN	NaN	NaN	NaN	NaN	NaN	NaN	NaN	NaN	NaN	NaN	NaN	NaN	NaN	NaN	NaN	NaN	NaN	NaN	NaN	NaN	NaN	NaN	NaN	NaN	NaN	NaN	NaN	NaN	NaN	NaN	NaN	NaN	NaN	NaN	NaN	NaN	NaN	NaN	NaN	NaN
ENSG00000204335	NaN	NaN	NaN	NaN	NaN	NaN	NaN	NaN	NaN	NaN	NaN	NaN	0.0237018	NaN	NaN	NaN	NaN	NaN	NaN	NaN	NaN	NaN	NaN	NaN	NaN	NaN	NaN	NaN	NaN	NaN	NaN	NaN	NaN	NaN	NaN	NaN	NaN	NaN	NaN	NaN	NaN	NaN	NaN	NaN	NaN	NaN	NaN	NaN	NaN	NaN
ENSG00000204352	NaN	NaN	NaN	0.000774999	NaN	NaN	NaN	NaN	NaN	NaN	NaN	NaN	0.0173396	NaN	NaN	NaN	NaN	NaN	NaN	NaN	NaN	NaN	NaN	NaN	0.00655349	0.0196453	NaN	NaN	NaN	0.00294918	NaN	NaN	NaN	NaN	NaN	NaN	NaN	NaN	NaN	NaN	NaN	NaN	NaN	NaN	0.000832684	0.000698701	NaN	NaN	NaN	NaN
ENSG00000204381	NaN	NaN	NaN	NaN	NaN	NaN	NaN	NaN	0.0225692	NaN	NaN	NaN	NaN	NaN	NaN	NaN	NaN	NaN	NaN	NaN	NaN	NaN	0.0184465	NaN	NaN	NaN	NaN	0.010679	NaN	NaN	NaN	NaN	0.00706569	NaN	0.00219761	NaN	NaN	NaN	NaN	NaN	NaN	NaN	NaN	NaN	NaN	NaN	NaN	NaN	0.00808057	NaN
ENSG00000204442	0.000906514	NaN	0.00258328	NaN	NaN	NaN	NaN	NaN	NaN	NaN	NaN	NaN	NaN	NaN	0.00659904	0.00692987	NaN	0.0009174	NaN	NaN	0.00738247	NaN	NaN	NaN	0.00403946	NaN	NaN	NaN	NaN	NaN	NaN	NaN	NaN	NaN	NaN	NaN	NaN	NaN	NaN	NaN	NaN	NaN	NaN	NaN	NaN	0.00541852	NaN	0.00216567	NaN	NaN
ENSG00000204460	NaN	NaN	NaN	NaN	NaN	NaN	NaN	NaN	NaN	NaN	NaN	NaN	NaN	NaN	NaN	NaN	NaN	NaN	NaN	NaN	NaN	NaN	NaN	NaN	NaN	NaN	NaN	NaN	NaN	0.0661928	NaN	NaN	NaN	NaN	NaN	NaN	NaN	NaN	NaN	NaN	NaN	NaN	NaN	NaN	NaN	NaN	NaN	NaN	NaN	NaN
ENSG00000204514	NaN	NaN	NaN	NaN	NaN	NaN	NaN	NaN	NaN	NaN	NaN	NaN	NaN	NaN	NaN	0.014944	NaN	NaN	NaN	0.0178377	NaN	NaN	NaN	NaN	0.0142214	NaN	NaN	NaN	NaN	NaN	NaN	NaN	0.0112832	NaN	NaN	NaN	NaN	NaN	NaN	NaN	NaN	NaN	NaN	NaN	NaN	0.00208176	NaN	NaN	NaN	NaN
ENSG00000204519	NaN	NaN	NaN	NaN	NaN	NaN	NaN	NaN	NaN	NaN	NaN	NaN	NaN	NaN	NaN	NaN	NaN	NaN	NaN	NaN	NaN	NaN	NaN	NaN	NaN	NaN	NaN	NaN	NaN	NaN	NaN	NaN	0.0221121	NaN	NaN	NaN	NaN	NaN	NaN	NaN	NaN	NaN	NaN	NaN	NaN	NaN	NaN	NaN	NaN	NaN
ENSG00000204525	0.045206	0.0321193	0.0428489	0.0502247	0.0229485	0.0377488	0.0501731	0.0449949	0.044819	0.0679346	0.0243918	NaN	0.0375317	0.049967	0.0364586	0.107765	0.037031	0.0408006	NaN	0.0355152	0.05235	0.0396062	0.0483174	0.0484605	0.0591679	0.0338783	0.0478415	0.0353329	0.0387313	0.0605929	0.0273264	0.0312051	0.0454144	0.0506619	0.0627491	0.0434529	0.0336611	0.0774385	0.0432008	0.0497427	0.0647922	0.0224357	0.051005	0.027192	0.0304573	0.0663578	0.0444041	0.046667	0.0419822	0.0286786
ENSG00000204577	NaN	NaN	NaN	NaN	0.0246608	NaN	NaN	NaN	0.020987	NaN	NaN	NaN	NaN	0.0062623	NaN	NaN	NaN	NaN	NaN	NaN	NaN	NaN	NaN	NaN	NaN	NaN	NaN	NaN	NaN	NaN	NaN	NaN	NaN	NaN	NaN	NaN	NaN	NaN	NaN	NaN	0.010041	0.0135506	NaN	NaN	NaN	NaN	NaN	NaN	NaN	NaN
ENSG00000204583	NaN	NaN	NaN	NaN	NaN	NaN	NaN	NaN	NaN	NaN	NaN	NaN	NaN	NaN	NaN	NaN	NaN	NaN	NaN	NaN	NaN	NaN	NaN	NaN	NaN	NaN	NaN	NaN	NaN	NaN	NaN	NaN	NaN	NaN	NaN	NaN	NaN	0.028071	NaN	NaN	NaN	NaN	NaN	NaN	NaN	NaN	NaN	NaN	NaN	NaN
ENSG00000204624	NaN	NaN	NaN	NaN	NaN	NaN	NaN	0.00129071	NaN	NaN	NaN	NaN	NaN	NaN	NaN	NaN	NaN	NaN	NaN	NaN	NaN	NaN	NaN	NaN	NaN	NaN	NaN	NaN	NaN	NaN	NaN	NaN	NaN	NaN	NaN	NaN	NaN	NaN	NaN	NaN	NaN	NaN	NaN	NaN	NaN	NaN	NaN	NaN	NaN	NaN
ENSG00000204628	NaN	0.00119125	NaN	NaN	0.00168936	0.00291281	0.00326952	0.00283162	0.00291152	0.0103498	0.0170112	NaN	0.00257531	0.00179433	NaN	0.010814	NaN	NaN	NaN	0.0114981	NaN	NaN	0.000995208	0.00115098	0.00227232	0.00135415	0.00239813	0.000627689	0.00443131	0.00286703	NaN	NaN	0.00248389	0.000404015	0.000824931	NaN	NaN	NaN	NaN	NaN	0.00232321	0.00139507	NaN	NaN	0.000919433	0.0113018	0.000551505	NaN	0.00104257	0.000744261
ENSG00000204634	NaN	0.00132128	NaN	0.00425779	0.008548	0.00738936	0.00246833	0.000689039	0.00391507	NaN	0.00345176	NaN	0.00514769	0.00072778	NaN	0.00169704	NaN	NaN	NaN	0.0061865	NaN	0.00145669	0.00853776	0.00301238	0.00158771	0.00313497	0.00179397	0.00880859	NaN	0.00455656	0.000584947	NaN	0.00938564	0.00211903	0.0011536	0.00100932	NaN	0.00081509	NaN	NaN	0.0119177	0.00648741	0.00189775	0.00194384	0.00131915	0.00447384	0.00298174	NaN	0.013598	0.00726045
ENSG00000204653	0.0110648	NaN	NaN	NaN	NaN	NaN	NaN	NaN	NaN	NaN	NaN	NaN	NaN	NaN	NaN	0.0131372	0.0104768	0.00876451	NaN	NaN	0.0225089	NaN	NaN	NaN	0.0184518	NaN	NaN	NaN	NaN	NaN	NaN	NaN	NaN	NaN	NaN	NaN	0.0115778	0.000743678	0.0083782	NaN	NaN	NaN	NaN	NaN	NaN	0.00878854	NaN	0.00952716	NaN	NaN
ENSG00000204661	NaN	NaN	NaN	NaN	NaN	NaN	NaN	0.00212127	NaN	NaN	NaN	NaN	NaN	NaN	NaN	NaN	NaN	NaN	NaN	NaN	NaN	NaN	NaN	NaN	NaN	NaN	NaN	NaN	NaN	NaN	NaN	NaN	NaN	NaN	NaN	NaN	NaN	NaN	NaN	NaN	NaN	NaN	NaN	NaN	NaN	NaN	NaN	NaN	NaN	NaN
ENSG00000204669	NaN	NaN	NaN	NaN	NaN	NaN	NaN	0.00410165	NaN	NaN	NaN	NaN	NaN	NaN	NaN	NaN	NaN	NaN	NaN	NaN	NaN	NaN	NaN	NaN	NaN	NaN	NaN	NaN	NaN	NaN	NaN	NaN	NaN	NaN	NaN	NaN	NaN	NaN	NaN	NaN	NaN	NaN	NaN	NaN	NaN	NaN	NaN	NaN	NaN	NaN
ENSG00000204673	NaN	NaN	NaN	0.00251326	0.000247996	0.000240983	NaN	0.000151593	0.00804028	NaN	0.00237382	NaN	0.00329884	NaN	NaN	NaN	NaN	NaN	NaN	NaN	NaN	NaN	NaN	0.000535279	NaN	0.0016149	NaN	0.00261674	NaN	0.00302752	NaN	NaN	0.000238336	NaN	0.000247764	NaN	NaN	NaN	NaN	NaN	0.00531902	0.00213471	NaN	NaN	0.00257557	NaN	0.00079756	NaN	0.0033635	0.000778614
ENSG00000204677	NaN	NaN	NaN	NaN	NaN	NaN	NaN	0.0369052	NaN	NaN	NaN	NaN	NaN	0.010291	NaN	0.081272	NaN	NaN	NaN	NaN	NaN	NaN	NaN	NaN	0.106143	NaN	NaN	NaN	NaN	NaN	NaN	NaN	NaN	NaN	NaN	NaN	NaN	NaN	NaN	NaN	NaN	NaN	NaN	NaN	NaN	0.0909721	NaN	0.0537304	NaN	NaN
ENSG00000204682	NaN	NaN	NaN	NaN	NaN	NaN	NaN	NaN	NaN	NaN	NaN	NaN	NaN	NaN	NaN	NaN	NaN	NaN	NaN	NaN	NaN	NaN	NaN	NaN	NaN	NaN	NaN	NaN	NaN	NaN	NaN	NaN	NaN	NaN	NaN	NaN	NaN	NaN	NaN	NaN	NaN	NaN	NaN	NaN	NaN	NaN	NaN	NaN	NaN	0.0029518
ENSG00000204684	NaN	NaN	NaN	NaN	NaN	NaN	NaN	0.00211249	NaN	NaN	NaN	NaN	NaN	NaN	NaN	NaN	NaN	NaN	NaN	NaN	NaN	NaN	NaN	NaN	NaN	NaN	NaN	NaN	NaN	NaN	NaN	NaN	NaN	NaN	NaN	NaN	NaN	NaN	NaN	NaN	NaN	NaN	NaN	NaN	NaN	NaN	NaN	NaN	NaN	NaN
ENSG00000204706	NaN	NaN	NaN	NaN	NaN	NaN	NaN	0.0123415	NaN	NaN	NaN	NaN	NaN	NaN	NaN	NaN	NaN	NaN	NaN	NaN	NaN	NaN	NaN	NaN	NaN	NaN	NaN	NaN	NaN	NaN	NaN	NaN	NaN	NaN	NaN	NaN	NaN	NaN	NaN	NaN	NaN	NaN	NaN	NaN	NaN	NaN	NaN	NaN	NaN	NaN
ENSG00000204711	NaN	NaN	NaN	NaN	NaN	NaN	NaN	0.0115958	NaN	NaN	NaN	NaN	NaN	NaN	NaN	NaN	NaN	NaN	NaN	NaN	NaN	NaN	NaN	NaN	NaN	NaN	NaN	NaN	NaN	NaN	NaN	NaN	NaN	NaN	NaN	NaN	NaN	NaN	NaN	NaN	NaN	NaN	NaN	NaN	NaN	NaN	NaN	NaN	NaN	NaN
ENSG00000204740	NaN	NaN	NaN	NaN	NaN	NaN	NaN	NaN	NaN	NaN	NaN	NaN	NaN	NaN	NaN	NaN	NaN	NaN	NaN	NaN	NaN	NaN	NaN	NaN	NaN	NaN	NaN	NaN	NaN	NaN	0.00629943	NaN	NaN	NaN	NaN	NaN	NaN	NaN	NaN	NaN	NaN	NaN	NaN	NaN	NaN	NaN	NaN	NaN	NaN	NaN
ENSG00000204764	NaN	NaN	NaN	NaN	NaN	NaN	NaN	0.000961367	NaN	NaN	NaN	NaN	NaN	NaN	NaN	NaN	NaN	NaN	NaN	NaN	NaN	NaN	NaN	NaN	NaN	NaN	NaN	NaN	NaN	NaN	NaN	NaN	NaN	NaN	NaN	NaN	NaN	NaN	NaN	NaN	NaN	NaN	NaN	NaN	NaN	NaN	NaN	NaN	NaN	NaN
ENSG00000204815	NaN	NaN	NaN	NaN	NaN	NaN	NaN	0.00280474	NaN	NaN	NaN	NaN	NaN	NaN	NaN	NaN	NaN	NaN	NaN	NaN	NaN	NaN	NaN	NaN	NaN	NaN	NaN	NaN	NaN	NaN	NaN	NaN	NaN	NaN	NaN	NaN	NaN	NaN	NaN	NaN	NaN	NaN	NaN	NaN	NaN	NaN	NaN	NaN	NaN	NaN
ENSG00000204822	NaN	NaN	NaN	0.00579182	0.0084829	0.00709955	0.0211768	0.00220026	0.0061306	0.0110869	0.0119059	NaN	0.00145879	NaN	NaN	NaN	NaN	NaN	NaN	NaN	NaN	NaN	0.00634226	0.00772458	NaN	0.00844843	0.00931328	0.0139944	NaN	0.00206889	NaN	NaN	0.00157063	0.00950164	0.00112238	NaN	NaN	NaN	NaN	NaN	0.0214708	0.00159014	NaN	NaN	0.00860291	NaN	0.00750271	NaN	0.0132692	0.00693078
ENSG00000204839	NaN	NaN	NaN	NaN	NaN	0.0618256	NaN	0.00912424	0.0381097	NaN	NaN	NaN	0.0148034	0.0367029	NaN	0.0471599	NaN	NaN	NaN	NaN	NaN	NaN	NaN	0.00431231	NaN	0.00689782	NaN	NaN	NaN	NaN	NaN	NaN	NaN	NaN	NaN	NaN	NaN	NaN	NaN	NaN	0.0405668	NaN	NaN	NaN	NaN	0.066388	NaN	NaN	NaN	NaN
ENSG00000204842	NaN	NaN	NaN	NaN	NaN	NaN	NaN	NaN	NaN	NaN	NaN	NaN	NaN	NaN	NaN	NaN	NaN	NaN	NaN	NaN	NaN	NaN	NaN	NaN	NaN	NaN	NaN	NaN	NaN	NaN	NaN	NaN	NaN	NaN	NaN	NaN	NaN	NaN	NaN	NaN	NaN	NaN	NaN	NaN	NaN	NaN	NaN	NaN	NaN	0.00773632
ENSG00000204843	NaN	NaN	NaN	NaN	NaN	NaN	NaN	0.00202978	NaN	NaN	NaN	NaN	0.00312185	NaN	NaN	NaN	NaN	NaN	NaN	NaN	NaN	NaN	NaN	NaN	NaN	NaN	NaN	NaN	NaN	0.00102699	NaN	NaN	NaN	NaN	NaN	NaN	NaN	NaN	NaN	NaN	NaN	NaN	NaN	NaN	NaN	NaN	NaN	NaN	NaN	0.00137694
ENSG00000204851	0.00228146	NaN	0.000634489	NaN	NaN	NaN	NaN	NaN	NaN	0.000439201	NaN	NaN	NaN	NaN	0.000718353	0.0140447	0.00238649	0.000938957	NaN	NaN	0.00116927	NaN	NaN	NaN	0.00172642	NaN	NaN	NaN	NaN	NaN	NaN	NaN	NaN	NaN	NaN	NaN	NaN	NaN	0.00046974	NaN	NaN	NaN	NaN	NaN	NaN	0.0166807	NaN	0.00142569	NaN	NaN
ENSG00000204852	NaN	NaN	NaN	NaN	NaN	NaN	NaN	NaN	NaN	NaN	NaN	NaN	NaN	NaN	NaN	NaN	NaN	NaN	NaN	NaN	NaN	NaN	NaN	NaN	NaN	NaN	NaN	NaN	NaN	NaN	NaN	NaN	0.000856507	NaN	NaN	NaN	NaN	NaN	NaN	NaN	NaN	NaN	NaN	NaN	NaN	NaN	NaN	NaN	NaN	NaN
ENSG00000204859	NaN	NaN	NaN	NaN	NaN	NaN	NaN	0.000688242	0.00079393	NaN	NaN	NaN	0.0186582	0.00177777	NaN	NaN	NaN	NaN	NaN	NaN	NaN	NaN	NaN	NaN	0.00052964	0.00710789	NaN	NaN	NaN	NaN	NaN	NaN	0.00675848	NaN	NaN	NaN	NaN	0.000726652	NaN	NaN	0.00264199	NaN	NaN	NaN	NaN	NaN	NaN	NaN	NaN	0.00309323
ENSG00000204866	NaN	NaN	NaN	NaN	NaN	NaN	NaN	0.0126586	NaN	NaN	NaN	NaN	0.0130585	NaN	NaN	NaN	NaN	NaN	NaN	NaN	NaN	NaN	NaN	NaN	NaN	0.0123505	NaN	NaN	NaN	NaN	NaN	NaN	NaN	NaN	NaN	NaN	NaN	NaN	NaN	NaN	NaN	NaN	NaN	NaN	NaN	NaN	NaN	NaN	NaN	NaN
ENSG00000204899	NaN	NaN	NaN	NaN	NaN	NaN	NaN	NaN	NaN	NaN	NaN	NaN	NaN	NaN	NaN	NaN	0.00158647	NaN	NaN	NaN	NaN	NaN	NaN	NaN	NaN	NaN	NaN	0.00653244	NaN	0.00920638	NaN	NaN	NaN	NaN	0.00189315	NaN	NaN	NaN	NaN	NaN	NaN	NaN	NaN	NaN	NaN	NaN	NaN	NaN	NaN	NaN
ENSG00000204922	NaN	0.00462825	NaN	0.00188437	0.00141444	0.00256073	0.0068667	0.00273456	0.00188898	0.0032929	0.00357525	NaN	0.00631981	0.00190886	NaN	0.00174743	0.00458277	0.00452458	NaN	0.00358714	NaN	NaN	0.00299907	0.00191886	0.00305861	0.00192101	0.00372243	0.00291628	0.00453158	0.0029966	0.002917	NaN	0.00674102	0.00561996	0.00250086	0.0042063	NaN	0.00376313	0.00505943	NaN	0.0160276	0.00157315	0.00698644	NaN	0.00814469	0.00283335	0.00546527	0.00321271	0.00293834	0.00131387
ENSG00000204930	NaN	NaN	NaN	NaN	NaN	NaN	NaN	0.0140706	NaN	NaN	NaN	NaN	NaN	NaN	NaN	NaN	NaN	NaN	NaN	NaN	NaN	NaN	NaN	NaN	NaN	NaN	NaN	NaN	NaN	NaN	NaN	NaN	NaN	NaN	NaN	NaN	NaN	NaN	NaN	NaN	NaN	NaN	NaN	NaN	NaN	NaN	NaN	NaN	NaN	NaN
ENSG00000204934	NaN	NaN	NaN	NaN	NaN	NaN	NaN	NaN	NaN	NaN	NaN	NaN	NaN	NaN	NaN	NaN	NaN	NaN	NaN	NaN	NaN	NaN	NaN	NaN	0.00716097	NaN	NaN	NaN	NaN	NaN	NaN	NaN	NaN	NaN	NaN	NaN	NaN	NaN	NaN	NaN	NaN	NaN	NaN	NaN	NaN	NaN	NaN	NaN	NaN	NaN
ENSG00000204936	NaN	NaN	NaN	NaN	NaN	0.538698	NaN	NaN	0.318833	NaN	NaN	NaN	NaN	0.369141	NaN	NaN	NaN	NaN	NaN	NaN	NaN	NaN	NaN	NaN	NaN	NaN	NaN	NaN	NaN	NaN	NaN	NaN	NaN	NaN	NaN	NaN	NaN	NaN	NaN	NaN	0.517809	NaN	NaN	NaN	NaN	NaN	NaN	NaN	NaN	0.682736
ENSG00000204941	NaN	NaN	NaN	NaN	NaN	NaN	NaN	NaN	NaN	NaN	NaN	NaN	NaN	NaN	NaN	NaN	NaN	NaN	NaN	NaN	NaN	NaN	NaN	NaN	NaN	NaN	NaN	NaN	NaN	NaN	NaN	NaN	NaN	NaN	0.213556	NaN	NaN	NaN	NaN	NaN	NaN	NaN	NaN	NaN	NaN	NaN	NaN	NaN	NaN	NaN
ENSG00000204946	0.0111174	0.00193516	0.0043299	NaN	0.00817379	0.00163261	NaN	0.00342086	0.00456488	0.012426	0.00168851	NaN	0.0146954	0.00318018	NaN	0.00352514	0.00465541	0.010001	NaN	0.00478063	0.0145949	0.00383547	0.00313733	0.00435774	0.0124932	0.0113675	0.00452196	0.00437107	NaN	0.00818857	0.000829814	NaN	0.010265	0.0181762	0.00351234	0.00272092	NaN	NaN	0.0137207	NaN	NaN	0.00324703	0.00642322	NaN	0.00262534	0.00352193	0.00767204	0.014571	0.00507033	0.00791747
ENSG00000204949	NaN	NaN	NaN	NaN	NaN	NaN	NaN	NaN	NaN	NaN	NaN	NaN	NaN	NaN	NaN	NaN	NaN	NaN	NaN	NaN	NaN	NaN	NaN	0.112843	NaN	NaN	NaN	NaN	NaN	NaN	NaN	NaN	NaN	NaN	NaN	NaN	NaN	NaN	NaN	NaN	NaN	NaN	NaN	NaN	NaN	NaN	NaN	NaN	NaN	NaN
ENSG00000204950	NaN	NaN	NaN	NaN	NaN	NaN	NaN	NaN	NaN	NaN	NaN	NaN	NaN	NaN	NaN	NaN	NaN	NaN	NaN	NaN	NaN	NaN	NaN	NaN	NaN	NaN	NaN	0.0245845	NaN	NaN	NaN	NaN	NaN	NaN	NaN	NaN	NaN	NaN	NaN	NaN	NaN	NaN	NaN	NaN	NaN	NaN	NaN	NaN	NaN	NaN
ENSG00000204954	NaN	NaN	NaN	0.0170468	NaN	NaN	NaN	0.0172805	NaN	0.00289443	NaN	NaN	NaN	NaN	NaN	NaN	NaN	0.00278474	NaN	NaN	NaN	NaN	NaN	NaN	0.00261595	NaN	NaN	NaN	0.00702124	0.0109211	NaN	NaN	0.0267598	NaN	NaN	NaN	NaN	NaN	0.0168308	NaN	NaN	NaN	NaN	NaN	NaN	0.00376148	NaN	0.0203773	NaN	0.00688688
ENSG00000204977	NaN	NaN	NaN	NaN	NaN	NaN	NaN	NaN	NaN	NaN	NaN	NaN	NaN	NaN	NaN	NaN	NaN	NaN	NaN	NaN	NaN	NaN	NaN	0.00438559	NaN	NaN	NaN	NaN	NaN	NaN	NaN	NaN	0.00944134	NaN	0.00234096	NaN	NaN	NaN	NaN	NaN	NaN	NaN	NaN	NaN	NaN	NaN	0.00104527	NaN	NaN	NaN
ENSG00000204983	NaN	NaN	NaN	NaN	NaN	NaN	0.005471	NaN	NaN	NaN	NaN	NaN	NaN	NaN	NaN	NaN	NaN	NaN	NaN	NaN	NaN	NaN	NaN	NaN	NaN	NaN	NaN	NaN	NaN	NaN	NaN	NaN	NaN	0.232877	NaN	NaN	NaN	NaN	NaN	NaN	NaN	NaN	NaN	NaN	NaN	NaN	NaN	NaN	NaN	NaN
ENSG00000204991	NaN	NaN	NaN	NaN	NaN	0.00489116	NaN	NaN	NaN	NaN	NaN	NaN	NaN	NaN	NaN	0.000969042	NaN	NaN	NaN	NaN	NaN	NaN	NaN	NaN	0.000779063	NaN	NaN	NaN	NaN	NaN	NaN	NaN	NaN	NaN	NaN	NaN	NaN	NaN	NaN	NaN	NaN	NaN	NaN	NaN	NaN	0.00115638	NaN	NaN	NaN	NaN
ENSG00000205002	NaN	NaN	NaN	NaN	NaN	NaN	NaN	0.0261571	NaN	NaN	NaN	NaN	NaN	NaN	NaN	NaN	NaN	NaN	NaN	NaN	NaN	NaN	NaN	NaN	NaN	NaN	NaN	NaN	NaN	NaN	NaN	NaN	NaN	NaN	NaN	NaN	NaN	NaN	NaN	NaN	NaN	NaN	NaN	NaN	NaN	NaN	0.0169495	NaN	NaN	NaN
ENSG00000205038	NaN	NaN	NaN	NaN	0.00740266	NaN	NaN	NaN	0.0199533	NaN	NaN	NaN	NaN	NaN	NaN	NaN	NaN	NaN	NaN	NaN	NaN	NaN	NaN	NaN	NaN	NaN	NaN	NaN	NaN	NaN	NaN	NaN	0.188645	NaN	NaN	NaN	NaN	NaN	NaN	NaN	NaN	NaN	NaN	NaN	NaN	NaN	NaN	NaN	NaN	NaN
ENSG00000205045	NaN	NaN	NaN	NaN	NaN	NaN	NaN	NaN	0.0194221	NaN	NaN	NaN	NaN	0.00222732	NaN	NaN	NaN	NaN	NaN	NaN	NaN	NaN	NaN	NaN	NaN	NaN	NaN	NaN	0.066484	NaN	NaN	NaN	NaN	NaN	NaN	NaN	NaN	NaN	NaN	NaN	0.00671127	NaN	NaN	NaN	NaN	NaN	NaN	NaN	NaN	NaN
ENSG00000205060	NaN	NaN	NaN	NaN	NaN	NaN	NaN	NaN	NaN	NaN	NaN	NaN	NaN	NaN	NaN	0.00107244	NaN	NaN	NaN	NaN	NaN	NaN	NaN	NaN	NaN	NaN	NaN	NaN	0.00937309	NaN	NaN	NaN	NaN	NaN	0.00552647	NaN	NaN	NaN	NaN	NaN	NaN	NaN	NaN	NaN	NaN	0.0020133	NaN	0.00922467	NaN	NaN
ENSG00000205078	NaN	NaN	NaN	NaN	0.0356098	0.0185967	NaN	0.00879115	0.0140871	NaN	0.0218148	NaN	0.0189426	0.0114557	NaN	0.0228188	NaN	NaN	NaN	0.0303886	NaN	0.0217191	0.0252462	0.00873889	0.016358	0.0203307	0.0236318	0.0439257	NaN	NaN	0.00756725	NaN	0.0177921	0.00702339	0.00732398	0.0264991	NaN	NaN	NaN	NaN	0.0167484	0.0314969	0.0268239	NaN	NaN	0.0205598	0.0172846	NaN	0.0341558	0.0312201
ENSG00000205084	NaN	NaN	NaN	NaN	NaN	NaN	NaN	NaN	NaN	NaN	NaN	NaN	NaN	NaN	NaN	NaN	NaN	NaN	NaN	NaN	NaN	NaN	NaN	NaN	NaN	NaN	NaN	NaN	NaN	NaN	NaN	NaN	NaN	NaN	NaN	NaN	NaN	NaN	NaN	NaN	NaN	NaN	NaN	NaN	NaN	NaN	NaN	NaN	NaN	0.0217623
ENSG00000205085	NaN	NaN	NaN	NaN	NaN	NaN	NaN	0.00388371	NaN	NaN	NaN	NaN	NaN	NaN	NaN	NaN	NaN	NaN	NaN	NaN	NaN	NaN	NaN	NaN	NaN	NaN	NaN	NaN	NaN	NaN	NaN	NaN	NaN	NaN	NaN	NaN	NaN	NaN	NaN	NaN	NaN	NaN	NaN	NaN	NaN	NaN	NaN	NaN	NaN	NaN
ENSG00000205090	NaN	NaN	NaN	NaN	NaN	NaN	NaN	NaN	NaN	NaN	NaN	NaN	NaN	NaN	NaN	0.00101815	NaN	NaN	NaN	NaN	NaN	NaN	NaN	NaN	NaN	NaN	NaN	NaN	NaN	NaN	NaN	NaN	NaN	NaN	NaN	NaN	NaN	NaN	NaN	NaN	NaN	NaN	NaN	NaN	NaN	0.00320102	NaN	NaN	NaN	NaN
ENSG00000205106	NaN	NaN	NaN	NaN	NaN	NaN	NaN	NaN	NaN	NaN	NaN	NaN	NaN	NaN	NaN	NaN	NaN	NaN	NaN	NaN	NaN	NaN	NaN	NaN	NaN	NaN	NaN	NaN	NaN	0.0959396	NaN	NaN	NaN	NaN	NaN	NaN	NaN	NaN	NaN	NaN	NaN	NaN	NaN	NaN	NaN	NaN	NaN	NaN	NaN	NaN
ENSG00000205108	NaN	NaN	NaN	NaN	NaN	NaN	NaN	0.0114078	NaN	NaN	NaN	NaN	NaN	NaN	NaN	NaN	NaN	NaN	NaN	NaN	NaN	NaN	NaN	NaN	NaN	NaN	NaN	NaN	NaN	NaN	NaN	NaN	NaN	NaN	NaN	NaN	NaN	NaN	NaN	NaN	NaN	NaN	NaN	NaN	NaN	NaN	NaN	NaN	NaN	NaN
ENSG00000205129	NaN	NaN	NaN	NaN	NaN	NaN	NaN	0.0105686	NaN	NaN	NaN	NaN	NaN	NaN	NaN	NaN	NaN	NaN	NaN	NaN	NaN	NaN	NaN	NaN	NaN	NaN	NaN	NaN	NaN	NaN	NaN	NaN	NaN	NaN	NaN	NaN	NaN	NaN	NaN	NaN	NaN	NaN	NaN	NaN	NaN	NaN	NaN	NaN	NaN	NaN
ENSG00000205138	NaN	NaN	NaN	NaN	NaN	0.00842689	NaN	NaN	0.000938497	NaN	NaN	NaN	0.00164052	NaN	NaN	NaN	NaN	NaN	NaN	NaN	NaN	NaN	0.00378168	NaN	NaN	0.00038447	0.000665701	0.000546708	NaN	NaN	NaN	NaN	0.0130281	NaN	NaN	NaN	NaN	NaN	NaN	NaN	NaN	0.000665152	NaN	NaN	NaN	NaN	0.00324898	NaN	NaN	0.00796598
ENSG00000205181	NaN	NaN	NaN	NaN	NaN	NaN	NaN	0.00169142	NaN	NaN	NaN	NaN	NaN	NaN	NaN	NaN	NaN	NaN	NaN	NaN	NaN	NaN	NaN	NaN	NaN	NaN	NaN	NaN	NaN	NaN	NaN	NaN	NaN	NaN	NaN	NaN	NaN	NaN	NaN	NaN	NaN	NaN	NaN	NaN	NaN	NaN	NaN	NaN	NaN	NaN
ENSG00000205189	NaN	NaN	NaN	NaN	NaN	NaN	NaN	NaN	NaN	NaN	NaN	NaN	NaN	NaN	NaN	NaN	NaN	NaN	NaN	NaN	NaN	NaN	NaN	NaN	NaN	NaN	NaN	0.0161105	NaN	NaN	NaN	NaN	NaN	NaN	NaN	NaN	NaN	NaN	NaN	NaN	NaN	NaN	NaN	NaN	NaN	NaN	NaN	NaN	NaN	NaN
ENSG00000205208	NaN	NaN	NaN	NaN	NaN	NaN	NaN	0.00141979	NaN	NaN	NaN	NaN	NaN	NaN	NaN	NaN	NaN	NaN	NaN	NaN	NaN	NaN	NaN	NaN	NaN	NaN	NaN	NaN	0.00412187	NaN	NaN	NaN	NaN	NaN	NaN	NaN	NaN	NaN	NaN	NaN	NaN	NaN	NaN	NaN	NaN	NaN	NaN	NaN	NaN	NaN
ENSG00000205213	NaN	0.00175651	NaN	0.00322459	0.00314601	0.000739401	0.00117625	0.00100401	NaN	0.000505382	0.0190533	NaN	0.00254714	0.00231234	NaN	0.00389582	0.0103437	NaN	NaN	0.00160939	NaN	0.000529594	0.00084752	0.00282192	0.0017195	0.00360558	0.00308645	0.00847307	NaN	0.0149858	0.0021867	NaN	0.0230965	0.00532207	NaN	0.000591067	NaN	0.00295911	0.00101731	NaN	NaN	0.00140439	0.00105842	0.000509486	0.000991978	0.000739275	0.00196876	NaN	0.00206018	0.0051521
ENSG00000205220	NaN	0.0116307	NaN	0.00125856	0.00350906	0.000297713	0.000502859	0.0112066	0.00376335	0.00319149	0.00401365	NaN	0.00574464	0.000518685	NaN	NaN	NaN	NaN	NaN	NaN	NaN	NaN	0.000576809	0.000801585	0.00506082	0.00234849	0.00698607	0.0105198	NaN	0.00440119	NaN	NaN	0.00831173	0.00508922	0.000343307	NaN	NaN	NaN	NaN	NaN	0.000929308	0.00619034	NaN	NaN	0.000468591	NaN	0.00584053	NaN	0.00308109	0.00667359
ENSG00000205221	NaN	NaN	NaN	0.00216609	0.0398447	NaN	NaN	NaN	NaN	NaN	0.0211957	NaN	0.0229999	NaN	NaN	NaN	NaN	NaN	NaN	NaN	NaN	NaN	NaN	NaN	NaN	0.0107692	0.0196231	0.00263675	NaN	0.000575794	NaN	NaN	0.0148763	NaN	0.0537159	NaN	NaN	NaN	NaN	NaN	NaN	0.0151161	NaN	NaN	0.0229491	NaN	0.0162454	NaN	NaN	0.0132378
ENSG00000205250	NaN	NaN	NaN	NaN	NaN	NaN	NaN	NaN	0.00417108	NaN	NaN	NaN	0.00294399	NaN	NaN	NaN	NaN	NaN	NaN	NaN	NaN	NaN	NaN	0.000336595	NaN	0.00534778	NaN	0.00825312	NaN	0.00133215	NaN	NaN	0.00231401	NaN	0.000227076	NaN	NaN	NaN	NaN	NaN	0.00460536	0.00328083	NaN	NaN	NaN	NaN	0.000224712	NaN	NaN	0.00193774
ENSG00000205268	NaN	NaN	NaN	0.0010777	NaN	NaN	NaN	NaN	0.00435368	NaN	NaN	NaN	NaN	NaN	NaN	NaN	NaN	NaN	NaN	NaN	NaN	NaN	NaN	NaN	NaN	NaN	NaN	NaN	NaN	0.00153861	NaN	NaN	0.00848626	NaN	NaN	NaN	NaN	NaN	NaN	NaN	NaN	NaN	NaN	NaN	0.00631449	NaN	NaN	NaN	NaN	NaN
ENSG00000205269	NaN	NaN	NaN	NaN	NaN	NaN	NaN	NaN	NaN	NaN	NaN	NaN	NaN	NaN	NaN	0.000548507	NaN	0.00131193	NaN	NaN	NaN	NaN	NaN	NaN	NaN	NaN	NaN	NaN	NaN	NaN	NaN	NaN	NaN	NaN	NaN	NaN	NaN	NaN	NaN	NaN	0.00249851	NaN	NaN	NaN	NaN	0.00081908	NaN	0.00417783	NaN	NaN
ENSG00000205277	NaN	NaN	NaN	NaN	NaN	0.0285202	NaN	NaN	NaN	NaN	NaN	NaN	NaN	NaN	NaN	NaN	NaN	NaN	NaN	NaN	NaN	NaN	NaN	NaN	NaN	NaN	NaN	NaN	NaN	NaN	NaN	NaN	NaN	NaN	NaN	NaN	NaN	NaN	NaN	NaN	NaN	NaN	NaN	NaN	NaN	NaN	NaN	NaN	NaN	NaN
ENSG00000205279	NaN	NaN	NaN	NaN	NaN	NaN	NaN	NaN	NaN	NaN	NaN	NaN	NaN	NaN	NaN	NaN	NaN	0.00741193	NaN	NaN	NaN	NaN	NaN	NaN	NaN	NaN	NaN	NaN	NaN	NaN	NaN	NaN	NaN	NaN	NaN	NaN	NaN	NaN	NaN	NaN	NaN	NaN	NaN	NaN	NaN	NaN	NaN	0.0150139	NaN	NaN
ENSG00000205301	NaN	NaN	NaN	NaN	NaN	NaN	NaN	0.00757551	NaN	NaN	NaN	NaN	NaN	NaN	NaN	NaN	NaN	NaN	NaN	NaN	NaN	NaN	NaN	NaN	NaN	NaN	NaN	NaN	NaN	NaN	NaN	NaN	NaN	NaN	NaN	NaN	NaN	NaN	NaN	NaN	NaN	NaN	NaN	NaN	NaN	NaN	NaN	NaN	NaN	NaN
ENSG00000205336	0.000700932	0.000450156	0.00121482	0.00288377	0.00141458	0.00117377	0.00335829	0.00152315	0.00225912	0.01306	0.00291539	NaN	0.00108343	0.00134538	0.00109266	0.000902506	0.00128228	0.00198993	NaN	0.000819546	0.00138295	0.00165179	0.00479468	0.000972559	0.000894145	0.000717071	0.00263476	0.00126417	NaN	0.00191064	0.00166997	0.0011333	0.0027848	0.00161972	NaN	0.000462411	0.00158739	NaN	0.0012933	0.00240826	0.00822011	0.00199847	NaN	0.00149324	0.00326176	0.00109077	0.000886653	0.00110274	0.00874966	0.00437385
ENSG00000205339	0.00787847	0.00130664	0.00922755	0.00300677	0.00282678	0.00323732	0.00668198	0.000288978	0.00146211	0.00096628	0.00155168	NaN	0.00491701	0.0031144	NaN	0.00193327	0.00526174	0.00155566	NaN	0.00583693	0.00696668	NaN	0.00242066	0.0027654	0.00448605	0.00194572	0.00191799	0.00076012	0.00814293	0.000840413	0.00272354	NaN	0.00104779	0.00189375	0.00167477	NaN	NaN	0.00589869	0.00683763	NaN	NaN	0.00345355	0.00741508	NaN	0.00107018	0.00315844	0.000815076	0.00954452	0.00174346	0.00468243
ENSG00000205356	0.00114781	0.00177963	0.00108136	0.00168459	0.00909701	0.00183528	0.00309748	0.000792213	0.00459234	0.00518397	0.00471646	NaN	0.0121568	0.00316311	0.00199983	0.00137433	0.000546522	0.000941019	NaN	0.0023888	0.00106511	0.000477224	0.00124763	0.00166905	0.00149645	0.00445573	0.00165864	0.0052633	NaN	0.00471639	0.000718857	NaN	0.00397602	0.00258884	0.000574223	0.0113417	0.00474538	0.0104715	0.00105939	NaN	0.00659871	0.0122374	0.00177092	0.000799802	0.00121256	0.00121265	0.00135204	0.00199016	0.00419269	0.0025724
ENSG00000205358	NaN	NaN	NaN	NaN	NaN	NaN	NaN	NaN	NaN	NaN	NaN	NaN	NaN	NaN	NaN	NaN	NaN	NaN	NaN	NaN	NaN	NaN	NaN	NaN	NaN	NaN	NaN	NaN	NaN	NaN	NaN	NaN	0.0511345	NaN	NaN	NaN	NaN	NaN	NaN	NaN	NaN	NaN	NaN	NaN	NaN	NaN	NaN	NaN	NaN	NaN
ENSG00000205359	NaN	NaN	NaN	NaN	NaN	NaN	NaN	0.000906537	NaN	NaN	NaN	NaN	NaN	NaN	NaN	NaN	NaN	NaN	NaN	NaN	NaN	NaN	NaN	NaN	NaN	NaN	NaN	NaN	NaN	NaN	NaN	NaN	NaN	NaN	NaN	NaN	NaN	NaN	NaN	NaN	NaN	NaN	NaN	NaN	NaN	NaN	NaN	NaN	NaN	NaN
ENSG00000205362	NaN	NaN	NaN	NaN	0.0573774	NaN	NaN	NaN	NaN	NaN	NaN	NaN	NaN	NaN	NaN	NaN	NaN	NaN	NaN	NaN	NaN	NaN	NaN	NaN	NaN	NaN	NaN	NaN	NaN	NaN	NaN	NaN	NaN	NaN	NaN	NaN	NaN	NaN	NaN	NaN	NaN	NaN	NaN	NaN	NaN	NaN	NaN	NaN	NaN	NaN
ENSG00000205363	0.00285138	NaN	0.00101996	0.00117285	NaN	NaN	NaN	0.00262281	NaN	NaN	NaN	NaN	0.00812825	NaN	NaN	0.00286006	0.00398555	0.00464429	NaN	0.000345306	0.00298522	NaN	0.00593938	0.0989074	NaN	0.0294943	0.00521263	NaN	NaN	NaN	NaN	NaN	NaN	NaN	NaN	0.0109538	0.00267823	NaN	0.00416891	NaN	NaN	NaN	0.00107506	NaN	0.00619708	0.0013947	0.00485023	0.000792741	0.0266615	NaN
ENSG00000205364	NaN	NaN	NaN	NaN	0.00771135	NaN	NaN	NaN	0.00746272	NaN	0.0243836	NaN	NaN	NaN	NaN	NaN	NaN	NaN	NaN	NaN	NaN	NaN	NaN	NaN	NaN	0.0140914	NaN	0.0124436	NaN	NaN	NaN	NaN	0.0166676	0.0253473	NaN	NaN	NaN	0.0421854	NaN	NaN	NaN	0.023599	NaN	NaN	NaN	NaN	0.0160529	NaN	0.00689967	0.00762627
ENSG00000205403	NaN	0.0117971	NaN	NaN	0.00593463	NaN	0.0108844	NaN	0.00583531	0.00278852	0.0118416	NaN	NaN	0.0165568	NaN	NaN	NaN	NaN	NaN	NaN	NaN	NaN	NaN	0.0501368	NaN	NaN	NaN	NaN	NaN	NaN	NaN	NaN	0.0189036	NaN	NaN	NaN	NaN	0.00262234	NaN	NaN	NaN	0.0151311	0.0108804	NaN	0.00420781	NaN	0.0134973	NaN	NaN	0.00728312
ENSG00000205413	NaN	NaN	NaN	NaN	NaN	NaN	NaN	NaN	NaN	NaN	NaN	NaN	NaN	NaN	NaN	NaN	NaN	NaN	NaN	NaN	NaN	NaN	NaN	0.00106079	NaN	NaN	NaN	NaN	NaN	NaN	NaN	NaN	NaN	NaN	NaN	NaN	NaN	NaN	NaN	NaN	NaN	NaN	NaN	NaN	NaN	NaN	NaN	NaN	NaN	NaN
ENSG00000205420	NaN	NaN	NaN	NaN	NaN	NaN	NaN	NaN	NaN	NaN	NaN	NaN	0.00765562	NaN	NaN	NaN	NaN	NaN	NaN	NaN	NaN	NaN	NaN	0.00841243	NaN	0.00508956	NaN	NaN	NaN	NaN	NaN	NaN	NaN	NaN	NaN	0.00685531	NaN	NaN	NaN	NaN	NaN	NaN	NaN	NaN	NaN	NaN	NaN	NaN	NaN	NaN
ENSG00000205436	NaN	NaN	NaN	NaN	NaN	0.0254379	NaN	NaN	NaN	NaN	NaN	NaN	NaN	NaN	NaN	NaN	NaN	NaN	NaN	NaN	NaN	NaN	NaN	NaN	NaN	NaN	NaN	NaN	NaN	NaN	0.00287887	NaN	NaN	NaN	NaN	NaN	NaN	0.0509772	NaN	NaN	NaN	NaN	NaN	NaN	NaN	NaN	NaN	NaN	NaN	NaN
ENSG00000205442	NaN	NaN	NaN	NaN	NaN	NaN	NaN	0.0056506	NaN	NaN	NaN	NaN	NaN	NaN	NaN	NaN	NaN	NaN	NaN	NaN	NaN	NaN	NaN	NaN	NaN	NaN	NaN	NaN	NaN	NaN	NaN	NaN	NaN	NaN	NaN	NaN	NaN	NaN	NaN	NaN	NaN	NaN	NaN	NaN	NaN	NaN	NaN	NaN	NaN	NaN
ENSG00000205476	0.00261516	NaN	NaN	0.00924806	NaN	0.00183207	0.004633	0.000457221	0.00401127	0.00156183	NaN	NaN	0.00349884	NaN	NaN	0.00295566	0.000858364	0.0047802	NaN	0.00300124	NaN	NaN	0.000599283	0.000464374	0.0123732	0.00819995	0.00442456	NaN	NaN	0.0135163	0.00417548	NaN	0.00948792	0.00871904	NaN	NaN	0.00469862	NaN	0.0108983	NaN	NaN	NaN	NaN	NaN	0.002829	0.00420917	0.0039523	0.00522572	NaN	NaN
ENSG00000205488	NaN	NaN	NaN	NaN	NaN	NaN	NaN	NaN	NaN	NaN	NaN	NaN	0.0264632	NaN	NaN	NaN	NaN	NaN	NaN	NaN	NaN	NaN	NaN	0.0222695	NaN	0.0405745	NaN	NaN	NaN	NaN	NaN	NaN	NaN	NaN	NaN	NaN	NaN	NaN	NaN	NaN	NaN	NaN	NaN	NaN	NaN	NaN	NaN	NaN	NaN	NaN
ENSG00000205502	NaN	NaN	NaN	NaN	0.0185863	NaN	0.0125186	NaN	NaN	NaN	NaN	NaN	NaN	NaN	NaN	NaN	NaN	NaN	NaN	NaN	NaN	NaN	NaN	NaN	NaN	NaN	NaN	NaN	NaN	NaN	NaN	NaN	NaN	0.0283844	NaN	NaN	NaN	NaN	NaN	NaN	NaN	0.0276212	NaN	NaN	NaN	NaN	NaN	NaN	NaN	NaN
ENSG00000205517	NaN	0.00368008	NaN	0.0200801	0.00561575	NaN	0.00437457	NaN	0.0157356	0.00929834	0.0264758	NaN	NaN	0.0153123	NaN	NaN	NaN	NaN	NaN	0.00210167	NaN	NaN	NaN	NaN	0.0223892	NaN	NaN	0.0183508	NaN	NaN	NaN	NaN	0.00597887	0.0117928	NaN	NaN	NaN	0.0107685	NaN	NaN	NaN	0.016927	NaN	NaN	0.0121393	NaN	NaN	NaN	0.019238	0.02291
ENSG00000205531	0.0103089	0.000667442	NaN	0.00264959	0.000957646	0.00110467	0.00907199	0.000370563	0.00182564	0.00394073	0.00144642	NaN	0.00711273	0.00085852	NaN	0.00187908	0.0017176	0.000522551	NaN	0.00157624	NaN	0.000519999	0.000860137	0.000692854	0.00126193	0.00207393	0.00107908	0.00754375	0.000804271	0.00229083	0.000642017	NaN	0.00218944	0.00104815	0.00119643	0.000275034	0.000594282	0.00374808	0.000554646	NaN	0.00381336	0.00606104	0.000710575	0.000457974	0.00150534	0.00101435	0.00307473	0.00367613	0.00106121	0.00325877
ENSG00000205560	NaN	NaN	0.0185114	0.00483487	0.0148553	0.0177385	0.00200597	0.00224288	0.0158362	0.00787655	0.00454114	NaN	0.0197232	0.0141871	NaN	0.0145991	0.0156901	0.010727	NaN	0.000930287	NaN	NaN	0.0210586	0.0159841	0.00641738	0.00873957	0.010981	0.0185982	0.0142908	0.0063506	0.0188843	NaN	0.014196	0.0051841	NaN	0.0170357	0.0181915	0.0174911	0.0162632	NaN	0.0190077	0.0172003	NaN	NaN	0.0036298	0.0121573	0.00318739	0.014795	NaN	0.0207917
ENSG00000205581	NaN	0.0220019	NaN	0.0181591	0.0127759	0.00608317	0.02858	0.00446665	0.00898231	0.00366781	0.00950384	NaN	0.0147964	0.010722	NaN	0.0163951	0.0185528	0.00144592	NaN	0.0136904	NaN	0.0113696	0.0118921	0.00610393	0.0031799	0.0103407	0.0133849	0.0109355	0.00145171	0.0574788	0.00180237	NaN	0.0105183	0.0138176	0.00450216	0.00412282	NaN	NaN	0.0107625	NaN	0.0108455	0.0196987	0.00427891	NaN	0.0127126	0.00448468	0.0140674	0.0164143	0.0209227	0.0125421
ENSG00000205592	NaN	NaN	NaN	NaN	NaN	NaN	NaN	0.00323126	NaN	NaN	NaN	NaN	NaN	NaN	NaN	NaN	NaN	NaN	NaN	NaN	NaN	NaN	NaN	NaN	NaN	NaN	NaN	NaN	NaN	NaN	NaN	NaN	NaN	NaN	NaN	NaN	NaN	NaN	NaN	NaN	NaN	NaN	NaN	0.013009	NaN	NaN	NaN	NaN	NaN	NaN
ENSG00000205593	0.00392139	NaN	0.00105563	NaN	0.00471926	0.00126018	NaN	0.0027404	0.0146898	0.00808362	0.00645255	NaN	NaN	0.000548352	NaN	0.00106217	0.000735137	0.000851723	NaN	0.00599711	0.00869083	0.0011414	0.000549992	NaN	0.00123329	NaN	NaN	NaN	0.0175408	NaN	NaN	NaN	0.00624738	NaN	NaN	NaN	0.0011866	NaN	0.0015768	NaN	NaN	0.0150873	NaN	NaN	NaN	0.00188713	0.00581357	0.00103581	NaN	0.00614948
ENSG00000205643	NaN	NaN	NaN	NaN	NaN	NaN	NaN	NaN	0.00674353	0.00799417	0.0176179	NaN	0.00734514	NaN	NaN	NaN	NaN	NaN	NaN	NaN	NaN	NaN	0.00581143	NaN	NaN	NaN	0.00278889	0.00428032	NaN	0.00687359	NaN	NaN	0.00168416	NaN	0.00800015	NaN	NaN	NaN	NaN	NaN	NaN	0.0132122	NaN	NaN	NaN	0.00733714	0.000307622	NaN	0.000249639	0.0202664
ENSG00000205659	NaN	NaN	NaN	NaN	NaN	NaN	NaN	NaN	NaN	NaN	NaN	NaN	NaN	NaN	NaN	NaN	NaN	NaN	NaN	NaN	NaN	NaN	NaN	NaN	NaN	NaN	NaN	0.0275404	NaN	NaN	NaN	NaN	NaN	NaN	NaN	NaN	NaN	NaN	NaN	NaN	NaN	NaN	NaN	NaN	NaN	NaN	NaN	NaN	NaN	NaN
ENSG00000205670	NaN	NaN	0.00102619	NaN	NaN	NaN	NaN	NaN	NaN	NaN	NaN	NaN	NaN	NaN	NaN	0.00208599	0.00125945	0.0018502	NaN	NaN	NaN	NaN	0.00743209	NaN	0.00234423	NaN	0.000346825	0.00694004	NaN	0.00273914	NaN	NaN	0.00215767	0.00291992	NaN	NaN	NaN	NaN	0.00261235	NaN	NaN	0.00498108	NaN	NaN	NaN	0.0065667	0.00752726	0.014375	0.0143364	0.00167146
ENSG00000205678	NaN	NaN	NaN	0.00978144	NaN	NaN	NaN	NaN	NaN	NaN	NaN	NaN	NaN	NaN	NaN	NaN	NaN	NaN	NaN	NaN	NaN	NaN	NaN	NaN	NaN	NaN	NaN	NaN	NaN	0.00944568	NaN	NaN	NaN	NaN	NaN	NaN	NaN	NaN	NaN	NaN	NaN	NaN	NaN	NaN	0.00250959	NaN	NaN	NaN	NaN	NaN
ENSG00000205683	NaN	NaN	NaN	0.00396314	NaN	NaN	NaN	0.00910365	NaN	NaN	NaN	NaN	NaN	NaN	NaN	0.000716541	NaN	NaN	NaN	NaN	NaN	NaN	NaN	NaN	NaN	NaN	NaN	NaN	NaN	0.00342084	NaN	NaN	NaN	NaN	NaN	NaN	NaN	NaN	NaN	NaN	NaN	NaN	0.0032885	NaN	0.00868624	0.00127159	NaN	NaN	NaN	NaN
ENSG00000205707	NaN	NaN	NaN	NaN	NaN	0.00815802	NaN	NaN	0.00177445	NaN	NaN	NaN	0.00841339	NaN	NaN	NaN	NaN	NaN	NaN	NaN	NaN	NaN	NaN	0.00201091	NaN	NaN	NaN	0.0117957	NaN	NaN	NaN	NaN	0.0103421	0.000843906	0.00162585	NaN	NaN	NaN	NaN	NaN	NaN	0.00762686	NaN	NaN	NaN	NaN	0.000769752	NaN	NaN	0.0114749
ENSG00000205726	0.000391402	NaN	0.000561605	NaN	0.000506836	NaN	NaN	NaN	0.00350621	NaN	0.000640132	NaN	0.00296526	NaN	NaN	0.000859591	0.000883425	0.000713006	NaN	NaN	0.00151161	NaN	NaN	NaN	NaN	0.000538432	NaN	0.00248108	NaN	0.00645087	NaN	NaN	0.00719693	NaN	0.000533815	NaN	0.00294758	NaN	0.000492245	NaN	NaN	0.00431674	NaN	NaN	NaN	0.000513746	0.00704558	0.00169832	NaN	0.00242607
ENSG00000205730	NaN	NaN	NaN	NaN	0.000800547	0.00189005	NaN	NaN	0.00332951	NaN	0.00146444	NaN	0.00157323	NaN	NaN	NaN	NaN	NaN	NaN	NaN	NaN	NaN	NaN	0.000721642	NaN	0.00194653	NaN	0.00183681	NaN	NaN	NaN	NaN	0.00155296	NaN	0.000797926	NaN	NaN	NaN	NaN	NaN	NaN	0.00280769	NaN	NaN	NaN	NaN	0.000938817	NaN	0.00086457	0.000536996
ENSG00000205744	NaN	NaN	NaN	NaN	NaN	0.0013805	0.00323513	NaN	0.00108133	NaN	NaN	NaN	0.00655977	0.000997973	NaN	NaN	NaN	NaN	NaN	NaN	NaN	NaN	NaN	0.00295824	0.00578731	0.00294789	NaN	NaN	0.00121188	NaN	0.00203995	NaN	0.00158812	0.00690521	NaN	NaN	NaN	NaN	NaN	NaN	0.00338287	NaN	NaN	NaN	NaN	NaN	NaN	NaN	NaN	NaN
ENSG00000205758	NaN	NaN	NaN	NaN	0.00170408	0.00108497	NaN	0.000401965	0.0129862	NaN	0.013633	NaN	0.000856564	NaN	NaN	NaN	NaN	NaN	NaN	NaN	NaN	NaN	0.00194526	NaN	NaN	0.00312774	0.00148022	0.000622158	NaN	NaN	NaN	NaN	0.00150287	NaN	NaN	NaN	NaN	NaN	NaN	NaN	NaN	0.00926339	NaN	NaN	NaN	NaN	0.00250619	NaN	0.00111526	0.00776789
ENSG00000205784	NaN	NaN	NaN	NaN	NaN	NaN	NaN	0.00750391	NaN	NaN	NaN	NaN	NaN	NaN	NaN	NaN	NaN	NaN	NaN	NaN	NaN	NaN	NaN	NaN	NaN	NaN	NaN	NaN	NaN	NaN	NaN	NaN	NaN	NaN	NaN	NaN	NaN	NaN	NaN	NaN	NaN	NaN	NaN	NaN	NaN	NaN	NaN	NaN	NaN	NaN
ENSG00000205795	NaN	0.0021112	NaN	NaN	NaN	0.000784692	0.00115652	NaN	NaN	NaN	NaN	NaN	NaN	NaN	NaN	NaN	NaN	NaN	NaN	NaN	NaN	NaN	0.00609647	NaN	0.00371175	NaN	0.00118969	0.00369732	0.0230492	NaN	NaN	NaN	1.16842	NaN	NaN	NaN	NaN	NaN	NaN	NaN	NaN	NaN	0.00587252	NaN	0.0240413	0.00122449	0.00128454	0.0044844	0.000708412	0.00362391
ENSG00000205808	NaN	NaN	NaN	NaN	NaN	0.00393685	0.00718414	0.000514448	NaN	0.000302531	0.00278709	NaN	0.00761834	0.000382367	NaN	0.00126384	NaN	NaN	NaN	0.00878641	NaN	NaN	NaN	0.00827486	NaN	0.00604186	NaN	NaN	NaN	NaN	0.00659289	NaN	0.024843	0.00593944	0.00304865	NaN	NaN	0.00199488	NaN	NaN	NaN	NaN	NaN	NaN	NaN	0.00983979	NaN	NaN	NaN	NaN
ENSG00000205832	NaN	NaN	NaN	NaN	NaN	NaN	NaN	0.00210879	NaN	NaN	NaN	NaN	NaN	NaN	NaN	NaN	NaN	NaN	NaN	NaN	NaN	NaN	NaN	NaN	NaN	NaN	NaN	NaN	NaN	NaN	NaN	NaN	NaN	NaN	NaN	NaN	NaN	NaN	NaN	NaN	NaN	NaN	NaN	NaN	NaN	NaN	NaN	NaN	NaN	NaN
ENSG00000205838	NaN	NaN	NaN	NaN	NaN	NaN	NaN	0.00894726	NaN	NaN	NaN	NaN	NaN	NaN	NaN	NaN	NaN	NaN	NaN	NaN	NaN	NaN	NaN	NaN	NaN	NaN	NaN	NaN	NaN	NaN	NaN	NaN	NaN	NaN	NaN	NaN	NaN	NaN	NaN	NaN	NaN	NaN	NaN	NaN	NaN	NaN	NaN	NaN	NaN	NaN
ENSG00000205853	NaN	NaN	NaN	NaN	NaN	NaN	NaN	0.000662985	NaN	NaN	NaN	NaN	NaN	NaN	NaN	NaN	NaN	NaN	NaN	NaN	NaN	NaN	NaN	NaN	NaN	NaN	NaN	NaN	NaN	NaN	NaN	NaN	NaN	NaN	NaN	NaN	NaN	NaN	NaN	NaN	NaN	NaN	NaN	NaN	NaN	NaN	NaN	NaN	NaN	NaN
ENSG00000205856	NaN	NaN	NaN	NaN	NaN	NaN	NaN	0.000645391	NaN	NaN	NaN	NaN	NaN	NaN	NaN	NaN	NaN	NaN	NaN	NaN	NaN	NaN	NaN	NaN	NaN	NaN	NaN	NaN	NaN	NaN	NaN	NaN	NaN	NaN	NaN	NaN	NaN	NaN	NaN	NaN	NaN	NaN	NaN	NaN	NaN	NaN	NaN	NaN	NaN	NaN
ENSG00000205885	NaN	NaN	NaN	NaN	NaN	NaN	NaN	NaN	NaN	NaN	NaN	NaN	NaN	0.00109459	NaN	NaN	NaN	NaN	NaN	NaN	NaN	NaN	NaN	NaN	NaN	NaN	NaN	NaN	NaN	NaN	NaN	NaN	NaN	NaN	NaN	NaN	NaN	NaN	NaN	NaN	NaN	NaN	NaN	NaN	NaN	NaN	NaN	NaN	NaN	NaN
ENSG00000205890	NaN	NaN	NaN	NaN	NaN	0.0264766	0.029051	NaN	NaN	NaN	NaN	NaN	0.0398488	NaN	NaN	NaN	NaN	NaN	NaN	0.0225977	NaN	NaN	NaN	0.012035	NaN	0.0301492	NaN	NaN	NaN	NaN	NaN	NaN	NaN	0.0329089	NaN	0.0129565	NaN	NaN	NaN	NaN	0.0262705	NaN	NaN	0.0203613	NaN	NaN	NaN	NaN	NaN	NaN
ENSG00000205903	NaN	0.0154034	NaN	NaN	0.000703646	0.00266072	0.008449	0.00432843	0.00405836	0.00233865	0.00346446	NaN	0.00419236	0.000529425	NaN	0.000602558	NaN	NaN	NaN	0.00407893	NaN	0.00103282	0.0016635	0.00271247	0.000735703	0.000497664	0.00492387	0.00415127	0.000685815	0.00160694	0.00182306	NaN	0.00225687	0.00162175	0.000306333	0.00730994	NaN	NaN	NaN	NaN	0.00955026	0.00263995	0.000638802	0.000462809	NaN	0.00488779	0.00277053	0.000860553	0.0037125	0.00121564
ENSG00000205913	NaN	NaN	NaN	NaN	NaN	NaN	NaN	0.00200825	NaN	NaN	NaN	NaN	NaN	NaN	NaN	NaN	NaN	NaN	NaN	NaN	NaN	NaN	NaN	NaN	NaN	NaN	NaN	NaN	NaN	NaN	NaN	NaN	NaN	NaN	NaN	NaN	NaN	NaN	NaN	NaN	NaN	NaN	NaN	NaN	NaN	NaN	NaN	NaN	NaN	NaN
ENSG00000205922	NaN	NaN	NaN	NaN	NaN	NaN	NaN	0.130359	NaN	NaN	NaN	NaN	NaN	NaN	NaN	NaN	NaN	NaN	NaN	NaN	NaN	NaN	NaN	NaN	NaN	NaN	NaN	NaN	NaN	NaN	NaN	NaN	NaN	NaN	NaN	NaN	NaN	NaN	NaN	NaN	NaN	NaN	NaN	NaN	NaN	NaN	NaN	NaN	NaN	NaN
ENSG00000205923	NaN	NaN	NaN	NaN	NaN	NaN	NaN	NaN	0.00176253	NaN	NaN	NaN	0.0015895	NaN	NaN	NaN	NaN	NaN	NaN	NaN	NaN	NaN	NaN	NaN	NaN	0.000759873	NaN	NaN	NaN	NaN	NaN	NaN	0.00180963	NaN	0.000774084	NaN	NaN	NaN	NaN	NaN	NaN	0.00171345	NaN	NaN	NaN	NaN	NaN	NaN	NaN	0.00177363
ENSG00000205927	0.000658742	NaN	0.000696443	NaN	NaN	NaN	NaN	NaN	NaN	NaN	NaN	NaN	NaN	NaN	0.000885369	NaN	0.00156951	0.000787955	NaN	NaN	0.00286607	NaN	NaN	NaN	NaN	NaN	NaN	NaN	NaN	NaN	NaN	0.00690747	NaN	NaN	NaN	NaN	0.000479818	NaN	0.00365073	0.00726381	NaN	NaN	NaN	NaN	NaN	NaN	NaN	0.000669182	NaN	NaN
ENSG00000205959	NaN	NaN	NaN	NaN	NaN	NaN	NaN	NaN	NaN	NaN	NaN	NaN	NaN	NaN	NaN	0.00165651	NaN	NaN	NaN	NaN	NaN	NaN	NaN	NaN	NaN	NaN	NaN	NaN	NaN	NaN	NaN	NaN	0.0357089	NaN	NaN	NaN	NaN	NaN	NaN	NaN	NaN	NaN	0.0243281	NaN	NaN	0.00131372	NaN	NaN	NaN	NaN
ENSG00000205978	NaN	0.00342204	NaN	0.000835787	0.00559086	0.000840054	NaN	0.00104589	0.0028744	NaN	0.00139391	NaN	0.012904	0.00192589	NaN	0.00126248	NaN	NaN	NaN	0.0128135	NaN	0.000583225	0.00219886	0.00585156	0.000979884	0.00366116	0.0012481	0.0152662	NaN	NaN	NaN	NaN	0.0048109	0.00288381	0.0118796	0.00103463	NaN	NaN	NaN	NaN	NaN	0.00122698	0.00198472	NaN	0.0123108	0.00234501	0.000999386	NaN	0.0058794	0.00503399
ENSG00000205981	NaN	NaN	NaN	0.00463121	NaN	NaN	NaN	NaN	NaN	0.00350039	0.0105278	NaN	NaN	NaN	NaN	NaN	NaN	NaN	NaN	NaN	NaN	NaN	NaN	NaN	NaN	NaN	0.00024751	0.00637337	NaN	0.0210068	NaN	NaN	0.0036383	NaN	NaN	NaN	NaN	NaN	NaN	NaN	NaN	NaN	NaN	NaN	0.0088795	NaN	0.00410677	NaN	NaN	0.008069
ENSG00000206028	NaN	NaN	NaN	NaN	NaN	NaN	NaN	NaN	NaN	NaN	NaN	NaN	NaN	NaN	NaN	NaN	0.00796262	0.00350985	NaN	NaN	NaN	NaN	NaN	NaN	0.00678931	NaN	NaN	NaN	NaN	NaN	NaN	NaN	NaN	NaN	NaN	NaN	NaN	NaN	0.00828454	NaN	0.0745467	NaN	NaN	NaN	NaN	NaN	NaN	0.00120333	NaN	NaN
ENSG00000206043	NaN	NaN	NaN	NaN	NaN	NaN	NaN	0.00119155	NaN	NaN	NaN	NaN	NaN	NaN	NaN	NaN	NaN	NaN	NaN	NaN	NaN	NaN	NaN	NaN	NaN	NaN	NaN	NaN	NaN	NaN	NaN	NaN	NaN	NaN	NaN	NaN	NaN	NaN	NaN	NaN	NaN	NaN	NaN	NaN	NaN	NaN	NaN	NaN	NaN	NaN
ENSG00000206052	0.00720412	NaN	NaN	NaN	NaN	NaN	NaN	NaN	NaN	NaN	NaN	NaN	NaN	NaN	NaN	NaN	NaN	0.0113886	NaN	NaN	NaN	NaN	NaN	NaN	NaN	NaN	NaN	NaN	NaN	NaN	NaN	NaN	NaN	NaN	NaN	NaN	NaN	NaN	0.00143815	NaN	NaN	NaN	NaN	NaN	NaN	NaN	NaN	0.000583757	NaN	NaN
ENSG00000206053	NaN	NaN	NaN	NaN	NaN	NaN	NaN	NaN	0.000241612	NaN	NaN	NaN	0.00678823	NaN	NaN	NaN	NaN	NaN	NaN	NaN	NaN	NaN	NaN	0.00271559	NaN	0.00672293	NaN	0.0193763	NaN	NaN	NaN	NaN	0.010167	NaN	0.0060997	NaN	NaN	NaN	NaN	NaN	NaN	0.0217263	NaN	NaN	NaN	NaN	0.00714413	NaN	NaN	0.0191117
ENSG00000206072	NaN	NaN	NaN	NaN	NaN	NaN	NaN	NaN	NaN	NaN	NaN	NaN	NaN	NaN	NaN	NaN	NaN	NaN	NaN	0.258253	NaN	NaN	NaN	0.0332202	NaN	NaN	NaN	NaN	NaN	NaN	NaN	NaN	NaN	NaN	NaN	NaN	NaN	NaN	NaN	NaN	NaN	NaN	NaN	NaN	NaN	NaN	NaN	NaN	NaN	NaN
ENSG00000206075	NaN	NaN	NaN	NaN	NaN	NaN	NaN	NaN	NaN	NaN	0.0141156	NaN	0.00750672	NaN	NaN	NaN	NaN	NaN	NaN	NaN	NaN	NaN	NaN	0.00830394	NaN	0.00522492	NaN	NaN	NaN	NaN	NaN	NaN	NaN	NaN	NaN	0.0068924	NaN	NaN	NaN	NaN	NaN	NaN	NaN	0.00808337	NaN	NaN	NaN	NaN	NaN	NaN
ENSG00000206077	0.121178	NaN	0.152916	0.101807	NaN	0.302419	NaN	0.22871	0.127816	NaN	NaN	NaN	0.144289	NaN	0.139007	0.101617	0.137663	0.164732	NaN	NaN	0.0943242	NaN	0.26492	0.210704	0.0852941	0.151517	0.240602	0.306233	NaN	NaN	NaN	NaN	0.164949	0.209017	NaN	NaN	0.127366	NaN	0.126368	0.151792	NaN	NaN	NaN	NaN	0.110645	0.120932	0.215313	0.15586	NaN	NaN
ENSG00000206113	NaN	NaN	NaN	NaN	NaN	NaN	NaN	0.0112902	NaN	NaN	NaN	NaN	NaN	NaN	NaN	NaN	NaN	NaN	NaN	NaN	NaN	NaN	NaN	NaN	NaN	NaN	NaN	NaN	NaN	NaN	NaN	NaN	NaN	NaN	NaN	NaN	NaN	NaN	NaN	NaN	NaN	NaN	NaN	NaN	NaN	NaN	NaN	NaN	NaN	NaN
ENSG00000206129	NaN	NaN	NaN	NaN	NaN	NaN	NaN	NaN	NaN	NaN	NaN	NaN	NaN	NaN	NaN	NaN	NaN	NaN	NaN	NaN	NaN	NaN	NaN	NaN	NaN	NaN	NaN	NaN	NaN	NaN	NaN	NaN	0.023722	NaN	NaN	NaN	NaN	NaN	NaN	NaN	NaN	NaN	NaN	NaN	NaN	NaN	NaN	NaN	NaN	NaN
ENSG00000206190	NaN	0.00517949	NaN	NaN	0.0276325	NaN	NaN	0.0298099	0.0182104	0.0131789	0.0152744	NaN	NaN	NaN	NaN	NaN	NaN	NaN	NaN	NaN	NaN	NaN	NaN	NaN	NaN	NaN	0.00221998	0.00205771	NaN	NaN	NaN	NaN	NaN	NaN	0.0147807	NaN	NaN	NaN	NaN	NaN	NaN	0.0164236	NaN	NaN	NaN	NaN	0.00209193	0.00081373	0.00496479	0.0678412
ENSG00000206203	NaN	NaN	NaN	NaN	NaN	NaN	NaN	0.000500256	NaN	NaN	NaN	NaN	NaN	NaN	NaN	NaN	NaN	NaN	NaN	NaN	NaN	NaN	NaN	NaN	NaN	NaN	NaN	NaN	NaN	NaN	NaN	NaN	NaN	NaN	NaN	NaN	NaN	NaN	NaN	NaN	NaN	NaN	NaN	NaN	NaN	NaN	NaN	NaN	NaN	NaN
ENSG00000206344	NaN	NaN	NaN	NaN	NaN	NaN	NaN	NaN	NaN	NaN	NaN	NaN	NaN	NaN	NaN	NaN	NaN	NaN	NaN	NaN	NaN	NaN	NaN	NaN	NaN	NaN	NaN	NaN	NaN	NaN	NaN	NaN	NaN	NaN	NaN	NaN	NaN	NaN	NaN	NaN	0.0242389	NaN	NaN	NaN	NaN	NaN	NaN	NaN	NaN	NaN
ENSG00000206384	NaN	NaN	NaN	NaN	NaN	NaN	NaN	NaN	0.00640227	NaN	NaN	NaN	NaN	NaN	NaN	NaN	NaN	NaN	NaN	NaN	NaN	NaN	NaN	NaN	0.0126087	NaN	NaN	NaN	NaN	NaN	NaN	NaN	NaN	NaN	NaN	NaN	NaN	NaN	NaN	NaN	NaN	NaN	NaN	NaN	0.0368342	NaN	NaN	NaN	NaN	NaN
ENSG00000206417	NaN	NaN	NaN	NaN	0.0197954	NaN	NaN	NaN	NaN	NaN	0.00226251	NaN	NaN	NaN	NaN	NaN	NaN	NaN	NaN	NaN	NaN	NaN	NaN	NaN	NaN	NaN	NaN	NaN	NaN	NaN	NaN	NaN	0.00316556	NaN	NaN	NaN	NaN	NaN	NaN	NaN	NaN	0.00153891	NaN	NaN	NaN	NaN	NaN	NaN	NaN	0.00746245
ENSG00000206418	NaN	NaN	NaN	0.00842289	0.0077497	0.00936244	NaN	NaN	0.0208854	NaN	0.00781427	NaN	0.0156036	NaN	NaN	NaN	NaN	NaN	NaN	NaN	NaN	NaN	0.00924349	0.00556233	NaN	0.00621967	0.00341571	0.00729301	NaN	0.00797065	NaN	NaN	0.0120033	0.00870329	0.00467856	NaN	NaN	NaN	NaN	NaN	NaN	0.00937244	NaN	NaN	0.00532117	0.00479129	0.0075507	NaN	0.005113	0.00926146
ENSG00000206503	0.0898811	0.125879	0.0648958	0.149146	0.0770947	0.0775001	0.0831978	0.0973961	0.0640837	0.0935647	0.0786218	NaN	0.0902262	0.0438907	0.110819	0.18363	0.0798904	0.0874835	NaN	0.061735	0.077838	0.0774821	0.0513022	0.0688568	0.0782824	0.0753534	0.0837282	0.0910145	0.0484082	0.153846	0.0722967	0.0952396	0.0843372	0.0910407	0.0978434	0.0690843	0.0775988	0.145961	0.0949342	0.0914354	0.121205	0.0740076	0.0790875	0.0594317	0.104711	0.18468	0.0659047	0.0853482	0.110398	0.0534408
ENSG00000206527	0.00131236	0.000385069	0.00447306	0.00858074	0.00222307	0.000958275	0.00241391	0.000999812	0.00229048	0.000270122	0.00179605	NaN	0.00346868	0.00660139	0.00801347	0.00210537	0.00393536	0.00301417	NaN	0.00200132	0.00147865	0.000315559	0.00134801	0.00440833	0.00847867	0.0074856	0.00184229	0.00255945	0.00466327	NaN	0.000835205	NaN	0.00281805	0.00143291	0.00113717	0.00181306	0.00134027	0.00489841	0.00128003	NaN	NaN	0.00432075	0.00450078	NaN	0.0044919	0.00259855	0.00137395	0.00569461	0.0051266	0.00358697
ENSG00000206530	NaN	NaN	NaN	NaN	0.000988657	0.01629	NaN	0.00122908	0.00312233	NaN	0.00359538	NaN	0.00855656	NaN	NaN	NaN	NaN	NaN	NaN	0.00784131	NaN	NaN	0.00338164	0.00841829	0.000759927	0.0047893	NaN	NaN	NaN	NaN	NaN	NaN	0.00159151	0.00248313	NaN	NaN	NaN	NaN	NaN	NaN	NaN	NaN	NaN	NaN	NaN	NaN	0.00275415	NaN	NaN	0.00291864
ENSG00000206535	NaN	0.012711	NaN	NaN	NaN	NaN	NaN	0.00109875	NaN	NaN	NaN	NaN	NaN	NaN	NaN	NaN	NaN	0.008928	NaN	NaN	NaN	NaN	NaN	NaN	0.0318319	NaN	NaN	0.00335295	NaN	NaN	NaN	NaN	NaN	NaN	NaN	NaN	NaN	NaN	0.0169016	NaN	NaN	NaN	NaN	NaN	NaN	NaN	NaN	NaN	0.00337233	NaN
ENSG00000206538	NaN	0.00254949	NaN	NaN	0.00462436	0.00102253	NaN	NaN	0.0057334	NaN	0.00551287	NaN	0.010261	NaN	NaN	NaN	NaN	NaN	NaN	0.0204246	NaN	NaN	0.00523221	NaN	NaN	0.00117087	0.000908255	0.00517645	NaN	NaN	NaN	NaN	0.0267589	NaN	0.00134513	NaN	NaN	NaN	NaN	NaN	NaN	0.0064758	NaN	NaN	0.0209251	NaN	0.00869075	NaN	0.00465313	0.00590681
ENSG00000206549	NaN	NaN	NaN	NaN	NaN	NaN	NaN	0.0038793	NaN	NaN	NaN	NaN	NaN	NaN	NaN	NaN	NaN	NaN	NaN	NaN	NaN	NaN	NaN	NaN	NaN	NaN	NaN	NaN	NaN	NaN	NaN	NaN	0.0475476	NaN	NaN	NaN	NaN	NaN	NaN	NaN	NaN	NaN	NaN	NaN	NaN	NaN	NaN	NaN	NaN	NaN
ENSG00000206559	NaN	NaN	NaN	NaN	NaN	NaN	NaN	0.000598756	NaN	NaN	NaN	NaN	NaN	NaN	NaN	NaN	NaN	NaN	NaN	NaN	NaN	NaN	NaN	NaN	NaN	NaN	NaN	NaN	NaN	NaN	NaN	NaN	NaN	NaN	NaN	NaN	NaN	NaN	NaN	NaN	NaN	NaN	NaN	NaN	NaN	NaN	NaN	NaN	NaN	NaN
ENSG00000206560	NaN	NaN	NaN	NaN	0.000259682	0.00121048	NaN	0.0011615	0.0027851	NaN	0.00292472	NaN	0.0100668	NaN	NaN	0.00407355	NaN	NaN	NaN	NaN	NaN	NaN	0.00196508	0.0026316	NaN	0.00117583	NaN	0.00198904	0.00138171	0.00466457	NaN	NaN	0.0150838	NaN	0.00264812	NaN	NaN	NaN	NaN	NaN	NaN	0.00986977	0.00103486	NaN	NaN	0.000886001	0.00342343	NaN	NaN	0.00387031
ENSG00000206561	NaN	NaN	NaN	0.0118011	NaN	NaN	NaN	0.00729133	NaN	NaN	NaN	NaN	NaN	0.014091	NaN	0.0464471	NaN	NaN	NaN	NaN	NaN	NaN	NaN	NaN	0.000649049	NaN	NaN	0.0341876	NaN	0.00434128	NaN	NaN	NaN	NaN	NaN	NaN	NaN	NaN	NaN	NaN	0.0450647	NaN	NaN	NaN	0.00431829	0.0354902	NaN	0.0180441	0.038856	0.0324406
ENSG00000206567	NaN	NaN	NaN	NaN	0.00743837	NaN	NaN	0.00258144	NaN	NaN	NaN	NaN	NaN	NaN	NaN	NaN	NaN	NaN	NaN	NaN	NaN	NaN	NaN	NaN	NaN	NaN	NaN	NaN	NaN	NaN	NaN	NaN	0.0146821	NaN	NaN	NaN	NaN	NaN	NaN	NaN	NaN	0.0108124	NaN	NaN	NaN	NaN	NaN	NaN	NaN	NaN
ENSG00000206573	NaN	NaN	NaN	NaN	NaN	0.00643968	NaN	0.00094006	0.00382905	0.00887642	0.0110941	NaN	0.00277086	0.00621747	NaN	NaN	NaN	NaN	NaN	0.0111949	NaN	NaN	0.0064286	0.00115276	0.0157529	0.0010176	0.00566548	0.00269559	0.000610661	0.00233846	NaN	NaN	0.0150269	0.0012269	0.000361123	NaN	NaN	NaN	NaN	NaN	NaN	0.0106362	0.000857079	NaN	NaN	0.00105198	0.00514399	NaN	0.00187391	0.0113827
ENSG00000206579	NaN	NaN	NaN	NaN	NaN	NaN	NaN	NaN	NaN	NaN	NaN	NaN	NaN	NaN	NaN	NaN	NaN	NaN	NaN	NaN	NaN	NaN	NaN	NaN	NaN	NaN	NaN	NaN	NaN	NaN	NaN	NaN	NaN	NaN	NaN	NaN	NaN	NaN	NaN	NaN	NaN	NaN	NaN	NaN	NaN	NaN	NaN	NaN	NaN	0.00567532
ENSG00000211445	NaN	0.0104111	NaN	0.0125602	0.00285411	0.00226067	0.00241099	0.00692232	0.00408502	0.00638357	0.00546439	NaN	0.00522763	0.00172427	NaN	NaN	0.012634	NaN	NaN	0.0117122	NaN	NaN	0.00451955	0.00248813	0.0030819	0.00545799	0.0034521	0.00773735	NaN	0.00441136	0.00229767	NaN	0.0296941	0.00389663	0.0118827	0.00403188	NaN	0.00339344	NaN	NaN	0.126483	0.00380449	0.0124391	NaN	0.0052272	0.0124787	0.00561956	0.0138867	0.0120126	0.00589396
ENSG00000211448	NaN	NaN	NaN	NaN	NaN	NaN	NaN	NaN	NaN	NaN	NaN	NaN	NaN	NaN	NaN	NaN	NaN	NaN	NaN	NaN	NaN	NaN	NaN	0.0044734	0.00558707	NaN	NaN	NaN	NaN	NaN	NaN	NaN	0.0149511	NaN	NaN	NaN	NaN	NaN	NaN	NaN	NaN	NaN	NaN	NaN	NaN	NaN	NaN	NaN	NaN	NaN
ENSG00000211450	NaN	NaN	NaN	NaN	0.00528067	NaN	NaN	0.00704631	0.00766827	0.0116371	0.00891436	NaN	0.0254235	0.00679202	NaN	NaN	NaN	NaN	NaN	NaN	NaN	NaN	NaN	0.00355215	0.00145107	NaN	NaN	NaN	NaN	NaN	NaN	NaN	0.0124787	NaN	NaN	NaN	NaN	NaN	NaN	NaN	NaN	NaN	NaN	NaN	NaN	NaN	NaN	NaN	NaN	0.0166604
ENSG00000211452	NaN	NaN	NaN	NaN	NaN	NaN	NaN	NaN	NaN	NaN	NaN	NaN	NaN	NaN	NaN	NaN	NaN	NaN	NaN	NaN	NaN	NaN	NaN	NaN	NaN	NaN	NaN	NaN	NaN	NaN	NaN	NaN	0.0842952	NaN	NaN	NaN	NaN	0.0082298	NaN	NaN	NaN	NaN	NaN	NaN	NaN	NaN	NaN	NaN	NaN	NaN
ENSG00000211455	NaN	0.00251819	NaN	0.00632997	0.00188282	0.000607948	NaN	0.00428085	0.00219063	0.00269845	0.00396401	NaN	0.00951371	0.000244415	NaN	0.00337595	NaN	NaN	NaN	0.000482032	NaN	0.000990165	0.00269503	0.00374442	0.0183837	0.00182207	0.00281818	0.00185386	0.00709536	0.00379453	0.000819065	NaN	0.00362931	0.00102653	0.000451678	0.00266576	NaN	NaN	NaN	NaN	0.0185806	0.00319955	NaN	NaN	0.00242239	0.0108543	0.00450578	NaN	0.00277678	0.001276
ENSG00000211456	0.003387	0.000994495	0.00400081	0.00152769	0.0042084	0.00128029	0.00275237	0.00142007	0.00591462	0.000623311	0.00539974	NaN	0.0140524	0.0081473	NaN	0.000765519	0.00174522	0.000738481	NaN	0.00443338	NaN	NaN	0.00991518	0.00071195	0.00788582	0.00166501	0.000925971	0.00632861	0.000523734	0.00307392	0.00114724	NaN	0.00231783	0.000748178	0.000885293	0.000741709	NaN	0.0105051	0.00111302	NaN	0.00736915	0.00310937	0.00134076	0.000784968	0.00145735	0.00545622	0.000915758	0.0021082	0.00503751	0.00264605
ENSG00000211584	0.0016126	0.00319307	0.000634934	0.00467369	0.00312215	0.000522271	0.000365751	0.00117484	0.00342305	0.000743352	0.00338839	NaN	0.00866268	0.00133546	0.000819154	0.00305731	0.000882563	0.00196836	NaN	0.0010575	0.00129235	0.000416355	0.00145179	0.0025918	0.00145771	0.00381975	0.0015986	0.00312649	NaN	0.000901475	0.000477788	0.00173867	0.00405313	0.00142703	0.000383593	NaN	0.00282902	NaN	0.003565	0.00110125	0.00470711	0.00358851	0.00198218	0.00593427	0.00103935	0.00246794	0.00173718	0.00121727	0.00409736	0.00452442
ENSG00000212122	NaN	NaN	NaN	NaN	NaN	NaN	NaN	0.000749154	NaN	NaN	NaN	NaN	NaN	NaN	NaN	NaN	NaN	NaN	NaN	NaN	NaN	NaN	NaN	NaN	NaN	NaN	NaN	NaN	NaN	NaN	NaN	NaN	NaN	NaN	NaN	NaN	NaN	NaN	NaN	NaN	NaN	NaN	NaN	NaN	NaN	NaN	NaN	NaN	NaN	NaN
ENSG00000212123	NaN	NaN	NaN	NaN	NaN	NaN	NaN	0.00108799	NaN	NaN	NaN	NaN	NaN	NaN	NaN	NaN	NaN	NaN	NaN	NaN	NaN	NaN	NaN	NaN	NaN	NaN	NaN	NaN	NaN	NaN	NaN	NaN	NaN	NaN	NaN	NaN	NaN	NaN	NaN	NaN	NaN	NaN	NaN	NaN	NaN	NaN	NaN	NaN	NaN	NaN
ENSG00000212694	NaN	0.00123196	NaN	0.00726273	0.00539427	0.00636244	0.00854345	0.00404728	0.0141291	0.0137167	0.0183668	NaN	0.0244837	0.00729494	NaN	0.00183999	0.00159252	NaN	NaN	0.0131937	NaN	0.0103662	0.00318095	0.00164984	0.00456688	0.00725438	0.00666928	0.00751021	NaN	0.00931125	0.0111956	NaN	0.00489894	0.0129724	0.0183698	NaN	0.0068689	NaN	0.0113054	NaN	0.0114971	0.0148432	0.007735	NaN	0.0174279	0.00407568	0.00879869	0.00582715	0.00172682	0.00699193
ENSG00000212710	NaN	NaN	NaN	NaN	NaN	NaN	NaN	0.000316153	NaN	NaN	NaN	NaN	NaN	NaN	NaN	NaN	NaN	NaN	NaN	NaN	NaN	NaN	NaN	NaN	NaN	NaN	NaN	NaN	NaN	NaN	NaN	NaN	NaN	NaN	NaN	NaN	NaN	NaN	NaN	NaN	NaN	NaN	NaN	NaN	NaN	NaN	NaN	NaN	NaN	NaN
ENSG00000212719	NaN	NaN	NaN	NaN	NaN	NaN	NaN	0.0071741	NaN	NaN	NaN	NaN	NaN	NaN	NaN	0.000617572	NaN	NaN	NaN	NaN	NaN	NaN	NaN	NaN	0.00112892	NaN	NaN	NaN	NaN	NaN	NaN	NaN	NaN	NaN	0.00650883	NaN	NaN	NaN	NaN	NaN	NaN	NaN	NaN	NaN	NaN	0.0034691	NaN	0.00128047	NaN	NaN
ENSG00000212766	NaN	NaN	NaN	NaN	NaN	NaN	NaN	0.0114889	NaN	NaN	NaN	NaN	NaN	NaN	NaN	NaN	NaN	NaN	NaN	NaN	NaN	NaN	NaN	NaN	NaN	NaN	NaN	NaN	NaN	NaN	NaN	NaN	NaN	NaN	NaN	NaN	NaN	NaN	NaN	NaN	NaN	NaN	NaN	NaN	NaN	NaN	NaN	NaN	NaN	NaN
ENSG00000213015	0.00590473	0.00280266	0.00103843	0.00470322	0.00141914	0.00209151	0.00344891	0.000371331	0.00117582	0.00235078	0.00307462	NaN	0.00447148	0.00243436	0.00553594	0.00225448	0.00274275	0.00252411	NaN	0.0019533	0.00408326	0.000959157	0.00346782	0.00473148	0.00137979	0.00402428	0.00308153	0.00254832	0.00403917	0.00368516	0.00346335	NaN	0.00222728	0.00145563	0.000884657	0.0051008	0.00259827	0.00497366	0.00240813	0.00578259	0.0045906	0.00335026	0.00144856	0.00187892	0.00138444	0.00210621	0.00262255	0.00290132	0.00253097	0.00259167
ENSG00000213022	NaN	NaN	NaN	NaN	NaN	NaN	NaN	NaN	NaN	NaN	NaN	NaN	0.00697827	NaN	NaN	NaN	NaN	NaN	NaN	NaN	NaN	NaN	NaN	0.0241704	NaN	0.0140963	NaN	NaN	NaN	NaN	NaN	NaN	NaN	NaN	NaN	NaN	NaN	NaN	NaN	NaN	NaN	NaN	NaN	NaN	NaN	NaN	NaN	NaN	NaN	NaN
ENSG00000213023	0.00130278	NaN	0.000938327	NaN	NaN	NaN	NaN	NaN	NaN	NaN	NaN	NaN	NaN	NaN	0.00304254	0.00167478	0.000630176	0.00177772	NaN	NaN	0.000687599	NaN	NaN	NaN	0.00110094	NaN	NaN	NaN	NaN	NaN	NaN	0.00100951	NaN	NaN	NaN	NaN	NaN	NaN	0.00210934	NaN	NaN	NaN	NaN	NaN	NaN	0.00128039	NaN	0.00135885	NaN	NaN
ENSG00000213024	0.00104543	0.00168134	0.000364718	0.00290225	0.00122558	0.000805605	0.00162756	0.000772924	0.00209279	0.00100079	0.00166031	NaN	0.0035082	0.00104359	0.00092857	0.000441667	0.000723109	0.0021268	NaN	0.0008607	0.00167253	0.000799297	0.00157071	0.00126008	0.00121747	0.00275741	0.0020672	0.00343032	0.00221686	0.00126764	0.000667558	0.00944333	0.0013379	0.00119978	0.00289017	0.000365699	0.00058836	0.00205517	0.000632601	0.00115774	0.00787521	0.00241711	0.00160639	0.000582007	0.000687183	0.00183984	0.00144985	0.000595185	0.00185046	0.00224236
ENSG00000213029	NaN	0.00585403	NaN	0.000267334	0.0159524	0.00726073	NaN	NaN	NaN	NaN	0.00293359	NaN	0.00534363	NaN	NaN	0.00997373	0.00836444	0.000250099	NaN	0.00383041	NaN	NaN	0.00565967	0.0097792	NaN	0.00692453	0.00183151	0.00697451	NaN	0.00481637	NaN	NaN	0.0128228	0.00233286	0.00725651	NaN	NaN	NaN	0.0107979	NaN	NaN	0.0104985	NaN	NaN	0.00939553	0.00718404	0.00103001	0.0121889	0.00202158	0.00753366
ENSG00000213064	NaN	0.00471157	0.00746809	0.00903228	0.00527407	0.00133174	0.00347008	0.00104135	0.00885379	0.000991213	0.00531318	NaN	0.00746372	0.00146861	NaN	NaN	0.0117302	NaN	NaN	0.004575	0.00797606	0.00396286	0.00380614	0.00297851	0.00259731	0.00686692	0.003426	0.00542845	0.000973543	0.00708655	0.00375243	NaN	0.00724303	0.00656031	0.00155044	0.00211907	0.0115972	0.0133328	0.000803267	NaN	0.0223572	0.00836254	0.00679703	NaN	0.00634362	NaN	0.00221426	NaN	0.00270049	0.00246231
ENSG00000213066	NaN	NaN	NaN	NaN	NaN	0.00561644	NaN	0.00684687	0.0202445	0.0010787	NaN	NaN	NaN	0.00380547	NaN	0.000561561	NaN	0.0100809	NaN	NaN	NaN	NaN	0.000629306	0.00048452	0.000834001	NaN	NaN	NaN	0.000906993	NaN	0.0056919	NaN	0.00457318	NaN	NaN	NaN	NaN	0.00647329	0.000496579	NaN	NaN	NaN	0.00581109	NaN	NaN	0.00165395	NaN	0.000423882	NaN	0.00325424
ENSG00000213085	NaN	NaN	NaN	NaN	NaN	NaN	NaN	0.00445867	0.0164188	NaN	NaN	NaN	NaN	NaN	NaN	NaN	NaN	NaN	NaN	NaN	NaN	NaN	NaN	NaN	NaN	NaN	NaN	NaN	NaN	NaN	NaN	NaN	NaN	NaN	NaN	NaN	NaN	NaN	NaN	NaN	NaN	NaN	NaN	NaN	NaN	NaN	NaN	NaN	NaN	NaN
ENSG00000213088	NaN	0.00731519	NaN	0.00844649	0.00257783	0.00162285	NaN	0.00592544	0.00193239	NaN	0.00179386	NaN	0.00298262	0.0115951	NaN	0.00091386	NaN	NaN	NaN	0.00669246	NaN	0.00753018	0.0013248	0.00134655	0.0144478	0.00362072	0.001107	0.00239573	NaN	0.00291033	0.00363884	NaN	0.00213325	0.000576572	0.121391	0.000575419	NaN	NaN	0.0036609	NaN	NaN	0.00254841	NaN	NaN	0.0503116	0.00135388	0.00192305	0.000653094	0.00216252	0.00196757
ENSG00000213096	NaN	NaN	NaN	NaN	NaN	NaN	NaN	NaN	NaN	NaN	NaN	NaN	NaN	NaN	NaN	NaN	NaN	NaN	NaN	NaN	NaN	NaN	NaN	NaN	NaN	NaN	NaN	NaN	NaN	NaN	NaN	NaN	0.00690388	NaN	NaN	NaN	NaN	NaN	NaN	NaN	NaN	NaN	NaN	NaN	NaN	NaN	NaN	NaN	NaN	NaN
ENSG00000213139	NaN	NaN	NaN	NaN	NaN	NaN	NaN	0.000866214	NaN	NaN	NaN	NaN	NaN	NaN	NaN	NaN	NaN	NaN	NaN	NaN	NaN	NaN	NaN	NaN	NaN	NaN	NaN	NaN	NaN	NaN	NaN	NaN	0.00575379	NaN	NaN	NaN	NaN	NaN	NaN	NaN	NaN	NaN	NaN	NaN	NaN	NaN	NaN	NaN	NaN	NaN
ENSG00000213160	0.00876718	0.00328222	0.00203032	0.00238471	0.0181147	0.00272549	NaN	0.000727771	0.00230966	NaN	0.0253809	NaN	NaN	NaN	NaN	0.0279	0.0141122	0.0016397	NaN	0.00362071	0.00807966	0.000756198	0.00260242	NaN	0.00558831	NaN	0.00317625	0.0133843	0.00890323	NaN	NaN	NaN	0.0197753	NaN	NaN	NaN	0.00920338	NaN	0.00329953	NaN	NaN	0.00792335	0.00110111	NaN	0.008874	0.00663869	0.00397132	0.00141854	NaN	NaN
ENSG00000213171	NaN	NaN	NaN	NaN	NaN	NaN	NaN	NaN	NaN	NaN	NaN	NaN	NaN	NaN	NaN	NaN	NaN	NaN	NaN	NaN	NaN	NaN	NaN	NaN	NaN	NaN	NaN	NaN	NaN	0.0320712	NaN	NaN	NaN	NaN	NaN	NaN	NaN	NaN	NaN	NaN	NaN	NaN	NaN	NaN	NaN	NaN	NaN	NaN	NaN	NaN
ENSG00000213185	NaN	NaN	NaN	NaN	NaN	NaN	NaN	0.00244399	NaN	NaN	NaN	NaN	NaN	NaN	NaN	NaN	NaN	NaN	NaN	NaN	NaN	NaN	NaN	NaN	NaN	NaN	NaN	NaN	NaN	NaN	NaN	NaN	NaN	NaN	NaN	NaN	NaN	NaN	NaN	NaN	NaN	NaN	NaN	NaN	NaN	NaN	NaN	NaN	NaN	NaN
ENSG00000213186	NaN	NaN	NaN	NaN	NaN	NaN	NaN	0.000447728	NaN	NaN	NaN	NaN	NaN	NaN	NaN	NaN	NaN	NaN	NaN	NaN	NaN	NaN	NaN	NaN	NaN	NaN	NaN	NaN	0.00852464	NaN	NaN	NaN	NaN	NaN	0.00136005	NaN	NaN	NaN	NaN	NaN	NaN	NaN	NaN	NaN	NaN	NaN	NaN	NaN	NaN	NaN
ENSG00000213190	NaN	NaN	NaN	0.015235	NaN	NaN	NaN	NaN	NaN	NaN	NaN	NaN	NaN	NaN	NaN	0.00117622	0.00602803	0.00105214	NaN	NaN	0.00905884	NaN	0.00658871	NaN	0.00181351	NaN	NaN	NaN	NaN	0.0100307	NaN	NaN	NaN	NaN	NaN	NaN	NaN	NaN	0.00186166	NaN	NaN	NaN	NaN	NaN	0.0173489	0.00099792	NaN	0.00195742	0.0145853	0.00511243
ENSG00000213199	NaN	NaN	NaN	NaN	NaN	NaN	NaN	0.000533351	NaN	NaN	NaN	NaN	NaN	NaN	NaN	0.00247658	NaN	NaN	NaN	NaN	NaN	NaN	NaN	NaN	0.0103068	NaN	NaN	NaN	NaN	NaN	NaN	NaN	NaN	NaN	NaN	NaN	NaN	NaN	NaN	NaN	NaN	NaN	NaN	NaN	NaN	0.00623167	NaN	NaN	NaN	NaN
ENSG00000213203	NaN	NaN	NaN	0.00218167	0.00120307	NaN	NaN	NaN	0.00207237	NaN	0.00101151	NaN	NaN	0.00312661	NaN	NaN	NaN	NaN	NaN	NaN	NaN	NaN	NaN	NaN	NaN	NaN	NaN	NaN	NaN	NaN	NaN	NaN	0.000469839	NaN	NaN	NaN	NaN	NaN	NaN	NaN	0.00914407	0.00426648	NaN	NaN	NaN	NaN	0.000244978	NaN	NaN	0.00529216
ENSG00000213213	NaN	NaN	NaN	NaN	NaN	NaN	NaN	0.00273206	NaN	NaN	NaN	NaN	NaN	NaN	NaN	0.00928071	NaN	NaN	NaN	0.0177077	NaN	NaN	NaN	NaN	0.00400097	NaN	NaN	NaN	NaN	NaN	NaN	NaN	0.0282542	NaN	NaN	NaN	NaN	NaN	NaN	NaN	NaN	NaN	NaN	NaN	NaN	0.0115833	NaN	NaN	NaN	NaN
ENSG00000213221	NaN	NaN	NaN	0.0419948	0.0513521	0.0913342	0.0638549	0.0440714	0.0651046	NaN	0.0253549	NaN	0.0274687	NaN	NaN	NaN	NaN	NaN	NaN	NaN	NaN	NaN	NaN	0.0831751	NaN	0.0690141	NaN	0.0258462	NaN	0.0595207	NaN	NaN	0.0393877	NaN	0.040948	NaN	NaN	NaN	NaN	NaN	NaN	0.00372732	NaN	NaN	0.0482339	NaN	0.0360608	NaN	0.044526	0.00749312
ENSG00000213246	0.00708118	0.00368268	0.00762821	0.00751298	0.0119847	0.0103574	0.0161901	0.00391921	0.00760419	0.00395297	0.0077421	NaN	0.0128022	0.00508644	0.0186358	0.00727748	0.00733357	0.00834405	NaN	0.00479337	0.00407779	0.00814356	0.00505651	0.00642917	0.00959493	0.0091008	0.00509342	0.00888325	0.00329886	0.00808406	0.00929635	NaN	0.00857251	0.00796012	0.005832	0.00805896	0.00830062	0.0157092	0.00431598	NaN	0.00942801	0.0055908	0.0113645	NaN	0.00890902	0.00513093	0.00904896	0.00452639	0.0044997	0.00455189
ENSG00000213281	NaN	NaN	NaN	NaN	0.00976866	NaN	NaN	NaN	0.00747845	NaN	NaN	NaN	NaN	NaN	NaN	NaN	NaN	NaN	NaN	NaN	NaN	NaN	NaN	0.00526201	NaN	0.0106199	NaN	NaN	NaN	NaN	NaN	NaN	NaN	NaN	0.0031287	NaN	NaN	NaN	NaN	NaN	NaN	0.0128896	NaN	NaN	NaN	NaN	NaN	NaN	NaN	NaN
ENSG00000213337	NaN	NaN	NaN	NaN	NaN	NaN	NaN	NaN	NaN	NaN	NaN	NaN	NaN	NaN	NaN	NaN	NaN	NaN	NaN	NaN	NaN	NaN	NaN	NaN	NaN	NaN	NaN	NaN	NaN	0.00731774	NaN	NaN	NaN	NaN	NaN	NaN	NaN	NaN	NaN	NaN	NaN	NaN	NaN	NaN	NaN	NaN	NaN	NaN	NaN	NaN
ENSG00000213339	NaN	NaN	NaN	NaN	NaN	NaN	NaN	NaN	NaN	NaN	NaN	NaN	NaN	NaN	NaN	NaN	NaN	NaN	NaN	NaN	NaN	NaN	NaN	NaN	NaN	NaN	NaN	NaN	NaN	NaN	NaN	NaN	NaN	NaN	NaN	NaN	NaN	NaN	NaN	NaN	NaN	NaN	NaN	NaN	NaN	0.00322338	NaN	NaN	NaN	NaN
ENSG00000213341	NaN	NaN	NaN	NaN	NaN	NaN	NaN	NaN	0.0305653	NaN	NaN	NaN	NaN	NaN	NaN	NaN	NaN	NaN	NaN	NaN	NaN	NaN	NaN	NaN	NaN	NaN	NaN	0.0052875	0.00499021	0.0132326	NaN	NaN	NaN	NaN	0.00501511	NaN	NaN	NaN	NaN	NaN	NaN	0.0179495	NaN	NaN	NaN	NaN	NaN	NaN	NaN	0.00820537
ENSG00000213347	NaN	NaN	NaN	NaN	NaN	0.034461	NaN	NaN	0.012065	NaN	NaN	NaN	0.0260461	0.00795122	NaN	NaN	NaN	NaN	NaN	NaN	NaN	NaN	0.0283755	0.0187634	NaN	0.038241	NaN	NaN	NaN	NaN	NaN	NaN	0.0122845	NaN	NaN	NaN	NaN	NaN	NaN	NaN	0.0103109	0.0293522	NaN	NaN	NaN	NaN	NaN	NaN	NaN	NaN
ENSG00000213366	0.0177075	0.0116918	0.0188603	0.0280683	0.0144752	0.00938951	0.00596604	0.0118184	0.0256557	0.0436429	0.0253472	NaN	0.0126778	0.0562335	NaN	0.0313984	0.0104364	NaN	NaN	0.0223898	NaN	0.0138508	0.00787297	0.0225578	0.0160062	0.00924292	0.00863628	0.0105786	0.24577	0.0599265	0.0189598	NaN	0.00689115	0.00794836	0.0172614	0.0251534	0.0186799	0.0587081	0.0155333	NaN	0.177482	0.0207585	0.0137961	0.017944	0.0145111	0.0248454	0.00924858	0.0243095	0.00760268	0.00987437
ENSG00000213380	NaN	NaN	NaN	NaN	NaN	NaN	NaN	0.000970156	NaN	NaN	NaN	NaN	0.00454244	NaN	NaN	NaN	NaN	NaN	NaN	NaN	NaN	NaN	NaN	NaN	NaN	0.000770642	NaN	NaN	NaN	NaN	NaN	NaN	0.00137332	NaN	0.00176857	NaN	NaN	NaN	NaN	NaN	NaN	NaN	NaN	NaN	NaN	0.000906253	NaN	NaN	NaN	0.00106014
ENSG00000213390	NaN	NaN	NaN	NaN	NaN	NaN	NaN	0.00177586	0.0112498	NaN	0.0013584	NaN	0.0111027	0.0130832	NaN	NaN	NaN	NaN	NaN	NaN	NaN	NaN	NaN	0.00902911	NaN	0.00630432	NaN	NaN	0.000784574	NaN	NaN	NaN	NaN	NaN	NaN	NaN	NaN	NaN	NaN	NaN	0.0331338	0.0189162	0.00736692	NaN	NaN	NaN	NaN	NaN	NaN	0.0038633
ENSG00000213398	NaN	0.000362994	NaN	0.00102576	0.000352381	NaN	NaN	NaN	0.00664473	NaN	0.00716805	NaN	0.0010644	NaN	NaN	NaN	NaN	NaN	NaN	NaN	NaN	NaN	0.00417381	NaN	NaN	0.0027316	0.00279087	0.000659006	NaN	NaN	NaN	NaN	0.000901838	NaN	0.000248655	NaN	NaN	NaN	NaN	NaN	NaN	0.00161	NaN	NaN	0.00129776	NaN	0.00568405	NaN	0.0034354	0.00356788
ENSG00000213402	NaN	NaN	NaN	NaN	NaN	NaN	NaN	NaN	NaN	NaN	NaN	NaN	NaN	0.0309266	NaN	NaN	NaN	NaN	NaN	NaN	NaN	NaN	NaN	NaN	NaN	NaN	NaN	NaN	NaN	NaN	NaN	NaN	0.0398985	NaN	NaN	NaN	NaN	NaN	NaN	NaN	NaN	NaN	NaN	NaN	NaN	NaN	NaN	NaN	NaN	0.0712263
ENSG00000213413	NaN	NaN	NaN	NaN	NaN	NaN	NaN	NaN	NaN	NaN	NaN	NaN	NaN	0.00331823	NaN	NaN	NaN	NaN	NaN	NaN	NaN	NaN	NaN	NaN	NaN	NaN	NaN	NaN	NaN	0.0383939	NaN	NaN	NaN	NaN	NaN	NaN	NaN	NaN	NaN	NaN	0.0131131	NaN	NaN	NaN	NaN	0.000664402	NaN	NaN	NaN	NaN
ENSG00000213420	NaN	NaN	NaN	NaN	NaN	NaN	NaN	0.0032782	NaN	NaN	NaN	NaN	NaN	NaN	NaN	NaN	NaN	NaN	NaN	NaN	NaN	NaN	NaN	NaN	NaN	NaN	NaN	NaN	NaN	NaN	NaN	NaN	NaN	NaN	NaN	NaN	NaN	NaN	NaN	NaN	NaN	NaN	NaN	NaN	NaN	NaN	NaN	NaN	NaN	NaN
ENSG00000213445	NaN	0.00337745	0.00279645	0.000401705	0.00300324	0.00162969	0.00246068	0.00580411	0.00305241	0.00139128	0.00155653	NaN	0.0048464	0.00160581	NaN	NaN	0.0117924	NaN	NaN	0.00192772	0.00193393	0.0045777	0.0047863	0.00793099	0.000809297	0.00413973	0.00187583	0.00625131	0.000936898	0.00193799	0.00070131	NaN	0.00624433	0.00116798	0.00989735	0.00198811	0.00270403	0.00602428	0.00310682	0.00189198	0.00223682	0.00432119	0.00535122	NaN	0.00520737	NaN	0.00362987	0.00475253	0.00323486	0.00188856
ENSG00000213462	NaN	0.0766047	NaN	NaN	0.0245787	NaN	NaN	0.0114874	0.0446784	0.0481493	0.0238072	NaN	0.0666899	NaN	NaN	NaN	NaN	NaN	NaN	NaN	NaN	NaN	0.0676326	0.0323436	0.00177171	0.0508254	NaN	0.0642865	NaN	NaN	NaN	NaN	0.0288197	NaN	NaN	NaN	NaN	NaN	NaN	NaN	0.131656	0.025005	NaN	NaN	NaN	NaN	0.0738267	NaN	0.0886065	0.0255196
ENSG00000213463	NaN	NaN	NaN	NaN	NaN	0.00964984	NaN	0.000584371	0.0235795	NaN	NaN	NaN	NaN	NaN	NaN	NaN	NaN	NaN	NaN	NaN	NaN	NaN	NaN	NaN	NaN	NaN	NaN	0.00303251	NaN	NaN	NaN	NaN	0.0127983	NaN	0.00054446	NaN	NaN	NaN	NaN	NaN	NaN	NaN	NaN	NaN	NaN	NaN	0.000440282	NaN	NaN	NaN
ENSG00000213465	NaN	0.00127042	NaN	0.000286651	0.000722396	0.00128484	0.00105341	0.000549457	0.00201037	0.000239063	0.000452128	NaN	0.00235096	0.000715093	NaN	0.00266866	0.00301513	0.00236057	NaN	0.00090775	NaN	NaN	0.00258464	0.000250189	0.00278229	0.00123079	0.0011146	0.00206697	0.000132378	0.00277568	NaN	NaN	0.000784075	0.00120915	0.00219508	0.000656717	NaN	NaN	0.00328688	NaN	0.00531321	0.000828392	0.00301017	NaN	0.00112323	0.00345252	0.00302433	0.00113856	0.000778656	0.00108178
ENSG00000213471	NaN	NaN	NaN	NaN	NaN	NaN	NaN	0.0283715	NaN	NaN	NaN	NaN	NaN	NaN	NaN	NaN	NaN	NaN	NaN	NaN	NaN	NaN	NaN	NaN	NaN	NaN	NaN	NaN	NaN	NaN	NaN	NaN	NaN	NaN	NaN	NaN	NaN	NaN	NaN	NaN	NaN	NaN	NaN	NaN	NaN	NaN	NaN	NaN	NaN	NaN
ENSG00000213516	NaN	NaN	NaN	NaN	NaN	NaN	NaN	NaN	NaN	NaN	NaN	NaN	NaN	NaN	NaN	NaN	NaN	NaN	NaN	NaN	NaN	NaN	NaN	0.00704954	NaN	NaN	NaN	0.00702518	NaN	NaN	NaN	NaN	NaN	NaN	NaN	NaN	NaN	NaN	NaN	NaN	NaN	NaN	NaN	NaN	NaN	NaN	NaN	NaN	NaN	0.00385705
ENSG00000213523	NaN	0.001156	0.0105227	NaN	0.0126701	0.0112159	NaN	0.00746795	0.00362146	0.0148264	0.00137582	NaN	0.0208059	0.00668684	NaN	0.000525301	NaN	0.0192127	NaN	0.00781429	NaN	NaN	0.0038753	NaN	0.00264722	0.0069852	0.00749398	0.00126426	NaN	0.0233709	0.0142521	NaN	0.00718657	0.00662293	0.0107917	NaN	NaN	0.0040346	NaN	NaN	0.00901536	0.010481	0.00810597	NaN	0.0273477	0.000513086	0.0139397	0.00282315	0.0222765	0.00457147
ENSG00000213533	NaN	0.00176506	NaN	NaN	0.00323051	0.00475611	0.00878014	0.000456601	0.00508193	0.00543869	0.00340839	NaN	0.0149283	0.00416137	NaN	NaN	NaN	NaN	NaN	0.00120979	NaN	0.00115853	0.0078485	0.0109285	NaN	0.0107202	0.00632705	0.00291626	0.00678638	0.0202954	NaN	NaN	0.00180352	0.00439569	0.00241714	NaN	NaN	0.00413555	NaN	NaN	0.0271415	0.0105789	0.00253618	NaN	NaN	NaN	0.00637109	NaN	0.00326033	0.00620908
ENSG00000213551	NaN	NaN	NaN	NaN	NaN	NaN	NaN	NaN	0.00205314	NaN	NaN	NaN	0.00574059	NaN	NaN	NaN	NaN	NaN	NaN	NaN	NaN	NaN	NaN	0.00977474	NaN	0.0127477	NaN	0.00619154	NaN	0.0365603	NaN	NaN	0.00143412	NaN	NaN	NaN	NaN	NaN	NaN	NaN	NaN	0.0112765	NaN	NaN	NaN	NaN	0.00030764	NaN	NaN	0.0045926
ENSG00000213563	NaN	NaN	NaN	NaN	NaN	NaN	NaN	NaN	NaN	NaN	NaN	NaN	NaN	NaN	NaN	NaN	NaN	NaN	NaN	NaN	NaN	NaN	NaN	NaN	NaN	NaN	NaN	0.0142171	NaN	NaN	NaN	NaN	NaN	NaN	NaN	NaN	NaN	NaN	NaN	NaN	NaN	NaN	NaN	NaN	NaN	NaN	NaN	NaN	NaN	NaN
ENSG00000213578	NaN	NaN	NaN	NaN	NaN	NaN	NaN	0.000360054	NaN	NaN	NaN	NaN	NaN	NaN	NaN	NaN	NaN	NaN	NaN	NaN	NaN	NaN	NaN	NaN	NaN	NaN	NaN	NaN	NaN	NaN	NaN	NaN	NaN	NaN	NaN	NaN	NaN	NaN	NaN	NaN	NaN	NaN	NaN	NaN	0.00543634	NaN	NaN	NaN	NaN	NaN
ENSG00000213614	NaN	NaN	NaN	NaN	NaN	NaN	NaN	NaN	0.00199244	NaN	NaN	NaN	0.0073321	NaN	NaN	NaN	NaN	NaN	NaN	NaN	NaN	NaN	NaN	NaN	NaN	NaN	NaN	0.00620602	NaN	0.00180152	NaN	NaN	0.0035877	NaN	0.00439296	NaN	NaN	NaN	NaN	NaN	0.00609714	0.00402555	NaN	NaN	NaN	NaN	0.00188887	NaN	0.0056605	0.00493237
ENSG00000213625	0.0113886	0.00202291	0.00589095	0.00194409	0.00209758	0.00134922	0.00181148	0.000769718	0.00391706	0.00108778	0.00253807	NaN	0.00398459	0.00339848	0.0194166	0.000820607	0.0130796	0.0172392	NaN	0.00455607	0.0025242	0.00100238	0.00167853	0.00128286	0.00134143	0.00300703	0.00143571	0.00205135	0.00105206	0.00316474	0.00127286	0.0119663	0.00284007	0.0036353	0.00213839	0.000559292	0.00839645	0.00153674	0.0228374	0.00169842	0.0300166	0.00313037	0.00107422	0.000999346	0.00179982	0.0031764	0.00219773	0.0165278	0.00139827	0.00269995
ENSG00000213626	0.00239743	0.0117993	0.00086359	0.0114827	0.0190641	0.00579146	NaN	0.000924119	0.00482322	0.00377394	0.00871794	NaN	0.0120057	0.000948719	NaN	NaN	NaN	0.000756165	NaN	0.0027163	NaN	0.00215176	0.00771961	0.00254454	0.012635	0.00850652	0.00416538	0.0138365	0.0312907	0.0368635	0.000798125	NaN	0.00542968	0.00754365	0.0146364	0.0034754	NaN	NaN	NaN	NaN	0.00839747	0.0115645	0.000694482	NaN	0.00935799	NaN	0.00744241	0.00727349	0.00423168	0.0142698
ENSG00000213638	NaN	NaN	NaN	NaN	NaN	NaN	NaN	NaN	NaN	NaN	NaN	NaN	0.00302419	NaN	NaN	NaN	NaN	NaN	NaN	NaN	NaN	NaN	NaN	0.0150181	NaN	0.00187577	NaN	NaN	NaN	NaN	NaN	NaN	NaN	NaN	NaN	NaN	NaN	NaN	NaN	NaN	NaN	NaN	NaN	NaN	NaN	NaN	NaN	NaN	NaN	NaN
ENSG00000213639	0.00338026	0.00158466	0.00101314	0.00377513	0.00249097	0.00416171	0.0043931	0.00106111	0.00442983	0.00440063	0.00293163	NaN	0.00587891	0.00400334	0.00176309	0.0018138	0.00184132	0.00311799	NaN	0.00591488	0.00277506	0.00361488	0.00373011	0.00249154	0.00384832	0.00288384	0.00231708	0.00313498	0.00201744	0.00372963	0.00403073	NaN	0.0053456	0.00272708	0.00252178	0.00223402	0.00103086	0.00612476	0.00232544	NaN	0.0117414	0.00500843	0.00354609	NaN	0.00405794	0.00240326	0.00338184	0.00092216	0.00489291	0.00547981
ENSG00000213658	NaN	0.0154659	NaN	NaN	0.0342022	0.00716278	NaN	NaN	0.023266	NaN	0.0241259	NaN	0.0315914	0.00112024	NaN	0.00335421	NaN	NaN	NaN	0.00364861	NaN	NaN	0.0236375	0.0286701	0.0538222	0.0480035	0.00225734	0.0111394	NaN	NaN	NaN	NaN	0.0372604	NaN	NaN	NaN	NaN	NaN	NaN	NaN	0.00303032	0.0280452	NaN	NaN	NaN	0.0109549	0.011696	NaN	0.0122591	0.0272696
ENSG00000213672	NaN	NaN	NaN	NaN	NaN	NaN	NaN	NaN	NaN	NaN	NaN	NaN	NaN	NaN	NaN	NaN	NaN	NaN	NaN	NaN	NaN	NaN	NaN	NaN	NaN	NaN	NaN	NaN	NaN	NaN	NaN	NaN	NaN	NaN	NaN	NaN	NaN	NaN	NaN	NaN	NaN	NaN	NaN	NaN	NaN	NaN	NaN	NaN	NaN	0.000808329
ENSG00000213689	0.0205792	0.0139382	0.0205132	0.0146873	0.026498	0.0112652	0.0140863	0.0107844	0.0245895	0.0251032	0.0100251	NaN	0.00363779	0.00769254	NaN	0.018607	0.0268415	0.0261557	NaN	0.013655	0.025265	0.0128443	0.0137751	0.0176084	0.00762928	0.00519049	0.0119554	0.0110512	0.00722444	0.0745863	0.00591681	NaN	0.0118911	0.015992	0.0172227	0.0179598	0.0150169	NaN	0.0216778	NaN	0.0226057	0.00839139	NaN	NaN	0.027377	0.0176122	0.0163962	0.0284094	0.0155346	0.0169724
ENSG00000213694	NaN	0.00171157	NaN	0.00109649	0.00116967	0.0109907	NaN	NaN	0.0165038	0.0020631	0.00197681	NaN	NaN	NaN	NaN	NaN	NaN	NaN	NaN	0.00101006	NaN	0.00112513	0.00364238	NaN	0.00245765	NaN	0.00243148	0.00493302	NaN	NaN	NaN	NaN	0.0238884	0.00318984	0.00179943	NaN	NaN	NaN	NaN	NaN	NaN	0.0129544	NaN	NaN	0.00184658	NaN	0.00122042	NaN	0.00093237	0.00430704
ENSG00000213699	NaN	0.0112044	NaN	0.00220975	0.00329787	0.001144	NaN	0.0165851	0.0036908	0.00441372	0.00798524	NaN	0.00667102	0.00105939	NaN	NaN	NaN	NaN	NaN	0.00103557	NaN	0.000427893	0.00218184	0.00274085	0.0016704	0.00368987	0.00773457	0.0184717	NaN	0.00868573	0.00298978	NaN	0.00715446	0.00701817	0.00155095	0.00388207	NaN	0.00270391	NaN	NaN	0.0203363	0.00350707	0.00446585	NaN	0.00336685	0.00321074	0.00617657	0.017338	0.00716808	0.00676516
ENSG00000213714	NaN	NaN	NaN	NaN	NaN	NaN	NaN	0.00720983	NaN	NaN	NaN	NaN	NaN	NaN	NaN	NaN	NaN	NaN	NaN	NaN	NaN	NaN	NaN	NaN	NaN	NaN	NaN	NaN	NaN	NaN	NaN	NaN	NaN	NaN	NaN	NaN	NaN	NaN	NaN	NaN	NaN	NaN	NaN	NaN	NaN	NaN	NaN	NaN	NaN	NaN
ENSG00000213741	NaN	0.00939237	NaN	NaN	0.00909593	0.0112693	0.0171037	NaN	0.0149844	0.0128049	0.0122451	NaN	0.0205444	0.00854769	NaN	0.0136562	NaN	0.0146833	NaN	0.0211612	NaN	NaN	0.0205015	0.0126992	0.0189924	0.0120592	0.0187095	0.0139071	NaN	0.0244069	NaN	NaN	0.0146604	0.0124183	0.00899376	NaN	NaN	NaN	0.0175971	NaN	0.01128	0.0117053	NaN	NaN	0.0150945	0.0160122	0.0193606	NaN	0.0183956	0.0173271
ENSG00000213762	NaN	NaN	NaN	NaN	NaN	NaN	NaN	NaN	NaN	NaN	NaN	NaN	0.00107014	NaN	NaN	NaN	NaN	NaN	NaN	NaN	NaN	NaN	NaN	NaN	NaN	NaN	NaN	NaN	NaN	NaN	NaN	NaN	NaN	NaN	NaN	NaN	NaN	NaN	NaN	NaN	NaN	NaN	NaN	NaN	NaN	NaN	NaN	NaN	NaN	NaN
ENSG00000213782	NaN	0.00448708	NaN	0.00405451	0.0047063	0.00466308	0.000843524	0.00217985	0.00425224	0.000250064	0.00101456	NaN	0.00331021	0.00589072	NaN	NaN	NaN	NaN	NaN	0.000576635	NaN	NaN	0.00262804	0.0027969	0.0108925	0.00295716	0.00414965	0.00198851	0.00377449	0.00213303	0.00582205	NaN	0.00486836	0.00181719	0.000863465	NaN	NaN	NaN	NaN	NaN	NaN	0.00250969	0.000157373	NaN	0.00243982	0.000249745	0.00143546	NaN	0.00189471	0.00166411
ENSG00000213809	NaN	NaN	NaN	NaN	NaN	NaN	NaN	0.0295379	0.0202335	NaN	NaN	NaN	NaN	0.0139891	NaN	NaN	NaN	NaN	NaN	NaN	NaN	NaN	NaN	NaN	NaN	NaN	NaN	NaN	NaN	NaN	NaN	NaN	NaN	NaN	NaN	NaN	NaN	NaN	NaN	NaN	0.0113298	NaN	NaN	NaN	NaN	NaN	NaN	NaN	NaN	NaN
ENSG00000213853	NaN	0.00835889	0.00661442	0.00408737	0.0064195	0.00252829	0.0367234	0.00779025	0.00954	0.0213026	0.00975717	NaN	0.00824936	0.00530029	NaN	NaN	0.0209318	NaN	NaN	0.00370128	NaN	0.00235039	0.00414148	0.00697721	0.0204763	0.00696896	0.003581	0.00824676	NaN	0.0213924	0.00339161	NaN	0.0055629	0.00458184	0.00503853	0.0022088	0.00110882	0.0197852	0.015861	NaN	NaN	0.00532742	0.00397674	0.0019303	0.00661885	NaN	0.00613852	NaN	0.00560702	0.00739088
ENSG00000213859	NaN	NaN	NaN	NaN	0.00151746	0.00724218	NaN	NaN	0.0109999	NaN	0.000726874	NaN	0.00317336	NaN	NaN	NaN	NaN	NaN	NaN	NaN	NaN	NaN	0.00545761	0.0043886	NaN	0.000768088	0.000338961	0.0111915	NaN	NaN	NaN	NaN	0.000685666	NaN	0.000751107	NaN	NaN	NaN	NaN	NaN	NaN	0.000471393	NaN	NaN	NaN	NaN	0.00220369	NaN	0.002391	0.00162531
ENSG00000213865	NaN	NaN	NaN	NaN	NaN	NaN	NaN	0.000379521	NaN	NaN	NaN	NaN	NaN	NaN	NaN	NaN	NaN	NaN	NaN	NaN	NaN	NaN	NaN	NaN	NaN	NaN	NaN	NaN	NaN	NaN	NaN	NaN	0.019959	NaN	NaN	NaN	NaN	NaN	NaN	NaN	NaN	NaN	NaN	NaN	NaN	NaN	NaN	NaN	NaN	NaN
ENSG00000213903	NaN	NaN	NaN	NaN	0.0128168	NaN	NaN	NaN	0.00100085	NaN	0.0138764	NaN	0.00774675	0.00863059	NaN	NaN	NaN	NaN	NaN	NaN	NaN	NaN	NaN	0.00303439	NaN	0.00597878	NaN	NaN	NaN	NaN	NaN	NaN	0.0259435	NaN	NaN	NaN	NaN	NaN	NaN	NaN	0.00136533	0.0049767	NaN	NaN	NaN	NaN	NaN	NaN	NaN	0.00758561
ENSG00000213904	NaN	NaN	NaN	NaN	NaN	NaN	NaN	NaN	NaN	NaN	NaN	NaN	NaN	NaN	NaN	NaN	NaN	NaN	NaN	NaN	NaN	NaN	NaN	NaN	NaN	NaN	NaN	NaN	NaN	NaN	NaN	NaN	NaN	NaN	NaN	NaN	NaN	NaN	NaN	NaN	NaN	0.0127923	NaN	NaN	NaN	NaN	NaN	NaN	NaN	NaN
ENSG00000213918	NaN	NaN	NaN	NaN	NaN	NaN	0.0391716	0.00164975	NaN	NaN	NaN	NaN	NaN	NaN	NaN	NaN	NaN	NaN	NaN	NaN	NaN	NaN	NaN	NaN	0.00100189	NaN	NaN	NaN	NaN	NaN	NaN	NaN	0.00916399	0.0713748	NaN	NaN	NaN	NaN	NaN	NaN	NaN	NaN	NaN	NaN	NaN	0.00214956	NaN	NaN	NaN	NaN
ENSG00000213923	NaN	0.0111866	NaN	0.0013801	0.000641082	0.00123761	0.0147611	NaN	0.00444646	NaN	0.00101121	NaN	0.00207014	0.00032324	NaN	NaN	NaN	NaN	NaN	0.00236734	NaN	NaN	0.00115742	0.00330647	0.00240081	0.00204075	0.000588256	0.00157903	NaN	0.00529533	NaN	NaN	0.000831816	0.000644633	0.00136892	NaN	NaN	NaN	NaN	NaN	NaN	0.00149192	0.00138301	NaN	0.000552746	0.00230494	0.00055016	NaN	0.00459258	0.000878929
ENSG00000213927	NaN	NaN	NaN	NaN	NaN	NaN	NaN	NaN	NaN	NaN	NaN	NaN	0.00288746	NaN	NaN	NaN	NaN	NaN	NaN	NaN	NaN	NaN	NaN	NaN	NaN	NaN	NaN	NaN	NaN	NaN	NaN	NaN	NaN	NaN	NaN	NaN	NaN	NaN	NaN	NaN	NaN	NaN	NaN	NaN	NaN	NaN	NaN	NaN	NaN	NaN
ENSG00000213928	NaN	NaN	NaN	NaN	NaN	NaN	NaN	NaN	0.00449378	NaN	NaN	NaN	NaN	0.00443258	NaN	NaN	NaN	NaN	NaN	NaN	NaN	NaN	NaN	NaN	NaN	NaN	NaN	NaN	NaN	NaN	NaN	NaN	0.0113913	NaN	NaN	NaN	NaN	NaN	NaN	NaN	0.00113395	NaN	NaN	NaN	NaN	NaN	NaN	NaN	NaN	0.00454908
ENSG00000213930	NaN	NaN	NaN	NaN	0.00728333	NaN	NaN	NaN	0.00183933	NaN	NaN	NaN	0.0098067	NaN	NaN	NaN	NaN	NaN	NaN	NaN	NaN	NaN	NaN	0.00141164	NaN	0.0012743	NaN	0.000798876	NaN	0.0115737	NaN	NaN	0.00221753	NaN	NaN	NaN	NaN	NaN	NaN	NaN	NaN	0.00253142	NaN	NaN	NaN	NaN	0.00348675	NaN	NaN	0.00424829
ENSG00000213931	NaN	NaN	NaN	NaN	NaN	NaN	NaN	NaN	NaN	NaN	NaN	NaN	NaN	NaN	NaN	NaN	NaN	NaN	NaN	NaN	NaN	NaN	NaN	NaN	NaN	NaN	NaN	NaN	NaN	NaN	NaN	NaN	NaN	NaN	NaN	NaN	NaN	NaN	NaN	NaN	0.0200683	NaN	NaN	NaN	NaN	NaN	NaN	NaN	NaN	NaN
ENSG00000213937	NaN	NaN	NaN	NaN	NaN	NaN	NaN	NaN	NaN	NaN	NaN	NaN	NaN	NaN	NaN	NaN	NaN	NaN	NaN	NaN	NaN	NaN	NaN	NaN	NaN	NaN	NaN	NaN	NaN	NaN	NaN	NaN	NaN	NaN	NaN	NaN	NaN	NaN	NaN	NaN	0.0166743	NaN	NaN	NaN	NaN	0.00327765	NaN	NaN	NaN	NaN
ENSG00000213949	NaN	0.00662902	NaN	0.00951823	0.00678008	0.00657351	NaN	NaN	0.00836257	0.0117017	0.00739762	NaN	0.0317532	0.00854622	NaN	NaN	NaN	NaN	NaN	0.0112495	NaN	0.00776769	0.00898497	0.00961485	0.0266284	0.0257218	0.00632981	0.00558571	NaN	0.0141502	0.00692643	NaN	0.0077991	0.0048772	0.00759374	0.000923253	NaN	0.00976516	NaN	NaN	NaN	0.00779314	NaN	NaN	0.00535582	NaN	0.0069694	NaN	0.00475553	0.0140257
ENSG00000213965	NaN	NaN	NaN	0.0138872	0.0170301	0.00548685	NaN	NaN	0.0173856	0.0171081	0.0126013	NaN	0.00838525	0.0186657	NaN	NaN	NaN	NaN	NaN	0.0138735	NaN	NaN	NaN	0.00405727	NaN	0.00951595	NaN	NaN	0.0010845	0.0125105	NaN	NaN	NaN	0.0152629	0.00136516	NaN	NaN	NaN	NaN	NaN	NaN	0.0142779	NaN	NaN	NaN	NaN	NaN	NaN	NaN	NaN
ENSG00000213977	0.0233805	0.00249734	0.00671068	0.00388186	0.0024098	0.00293702	0.00178004	0.000782955	0.00200933	0.00356548	0.00140897	NaN	0.00498072	0.00203651	0.0132399	NaN	0.0120765	0.00593642	NaN	0.00377921	0.00654045	0.00395059	0.0025913	0.0039313	0.00133015	0.00444369	0.000480237	0.00198266	NaN	0.0034311	0.00226853	NaN	0.00319372	0.00342077	0.00470943	0.00495589	0.0124467	0.00112572	0.00922859	NaN	0.014899	0.00487413	0.00180634	NaN	0.001995	NaN	0.00253666	0.00522837	0.0022384	0.00220703
ENSG00000213983	NaN	NaN	NaN	NaN	0.00477384	0.00763994	0.00114327	0.00922335	0.00615021	0.00266529	0.00279178	NaN	0.00212311	0.00127814	NaN	0.00243538	NaN	NaN	NaN	0.00133874	NaN	NaN	0.00634409	0.00136141	0.000526337	0.00328286	0.00384451	NaN	0.00152026	NaN	0.00344784	NaN	0.00125345	0.00252542	NaN	NaN	NaN	NaN	NaN	NaN	0.0109639	0.00548292	0.00129115	NaN	NaN	0.00056469	0.000351	0.00259195	0.0143735	0.0067123
ENSG00000213988	NaN	NaN	NaN	NaN	NaN	NaN	NaN	NaN	NaN	NaN	NaN	NaN	NaN	NaN	NaN	NaN	NaN	NaN	NaN	NaN	NaN	NaN	NaN	NaN	NaN	NaN	NaN	NaN	NaN	NaN	NaN	NaN	0.0393916	NaN	NaN	NaN	NaN	NaN	NaN	NaN	NaN	NaN	NaN	NaN	NaN	NaN	NaN	NaN	NaN	NaN
ENSG00000213995	0.0025817	0.00152672	0.00152498	0.00171282	0.00380594	0.0023849	0.00176376	0.00170048	0.00428413	0.00090712	0.00361875	NaN	0.00503952	0.00136892	NaN	0.00330003	0.00201077	0.00198003	NaN	0.00197536	0.00634407	NaN	0.00566813	0.00272449	0.00277764	0.00326579	0.00110119	0.00398744	0.00178759	0.0114179	0.00224576	NaN	0.0031501	0.00131181	0.00113668	0.00329057	0.00683588	0.00342926	0.0029502	NaN	0.0255208	0.00531522	0.00232006	NaN	0.00176575	0.00266986	0.00242633	0.00566506	0.00228354	0.0021805
ENSG00000213996	NaN	NaN	NaN	NaN	NaN	NaN	NaN	NaN	NaN	NaN	NaN	NaN	NaN	NaN	NaN	NaN	NaN	NaN	NaN	NaN	NaN	NaN	NaN	NaN	NaN	NaN	NaN	NaN	NaN	NaN	NaN	NaN	NaN	NaN	NaN	NaN	NaN	0.0045456	NaN	NaN	NaN	NaN	NaN	NaN	NaN	NaN	NaN	NaN	NaN	NaN
ENSG00000213999	NaN	NaN	NaN	NaN	NaN	NaN	NaN	NaN	NaN	NaN	NaN	NaN	NaN	NaN	NaN	NaN	NaN	NaN	NaN	NaN	NaN	NaN	NaN	NaN	NaN	NaN	NaN	NaN	NaN	NaN	NaN	NaN	NaN	NaN	NaN	NaN	NaN	NaN	NaN	NaN	0.0390511	NaN	NaN	NaN	NaN	NaN	NaN	NaN	NaN	NaN
ENSG00000214013	NaN	NaN	NaN	NaN	NaN	0.000714561	NaN	0.000854302	0.00234063	NaN	NaN	NaN	0.0204784	NaN	NaN	NaN	NaN	NaN	NaN	NaN	NaN	NaN	NaN	0.0010255	NaN	0.0159238	NaN	0.0182365	0.000681801	0.0242236	NaN	NaN	0.0196777	NaN	0.00167245	NaN	NaN	NaN	NaN	NaN	NaN	0.0160856	NaN	NaN	NaN	NaN	0.00561102	NaN	0.0109795	0.00341265
ENSG00000214021	0.0086709	0.00239976	0.00337215	0.00656467	0.00549287	0.00242248	0.00211637	0.00201133	0.00588278	0.00301809	0.00621084	NaN	0.00588884	0.00204115	0.00128676	0.00416586	0.00318425	0.00834675	NaN	0.00278341	0.00375307	0.00301386	0.00435836	0.00135361	0.00551172	0.00494778	0.00183665	0.0080969	0.00361746	0.00740457	0.00130854	0.00380416	0.00517161	0.00579648	0.00819336	0.00185215	0.00455245	0.00079428	0.0122774	0.00121027	0.0114399	0.00504072	0.00411763	0.00137392	0.00204771	0.00974868	0.00339555	0.0056652	0.00326825	0.0053997
ENSG00000214022	0.00249025	0.00146567	0.00201951	0.005979	0.00646635	0.00173706	0.000742183	0.00135658	0.00213826	0.000983041	0.00151928	NaN	0.00276304	0.00160496	NaN	0.00110378	0.0028987	0.00118527	NaN	0.00235906	0.00281123	NaN	0.00124102	0.00143899	0.00197724	0.00280215	0.00137561	0.00450181	0.00223702	0.0206972	0.000664626	NaN	0.00202526	0.00121264	0.00133582	NaN	0.00055804	0.00138042	0.00108222	NaN	0.00377819	0.00814277	0.00140916	NaN	0.004311	0.000331135	0.00176902	0.00229756	0.00224271	0.00314775
ENSG00000214026	NaN	NaN	NaN	0.00922588	0.00264514	0.00533218	0.0047233	0.00359996	0.007604	NaN	0.00313371	NaN	0.00293241	NaN	NaN	NaN	NaN	NaN	NaN	NaN	NaN	NaN	0.00543863	0.00316207	0.00142067	0.0028191	0.00714057	0.00293497	NaN	0.0096372	NaN	NaN	0.0037869	0.00333314	0.00169792	NaN	NaN	NaN	NaN	NaN	0.00384185	0.00312611	NaN	NaN	0.00473951	0.00495297	0.00572822	NaN	0.00626812	0.00365689
ENSG00000214046	NaN	0.00704556	NaN	0.00629431	0.00149197	0.00368987	0.00171933	0.00214334	0.00335151	NaN	0.00393474	NaN	0.00334411	0.00232367	NaN	0.00335878	0.000835502	0.000710562	NaN	0.00190471	NaN	NaN	0.00106619	0.00604113	0.000878982	0.00286809	0.003004	0.00248265	NaN	0.00126892	NaN	NaN	0.00374828	0.00169639	0.00197998	NaN	NaN	NaN	NaN	NaN	0.00122852	0.00203784	NaN	NaN	0.000570137	0.00983826	0.00109032	0.000423907	0.0016163	0.00209094
ENSG00000214050	NaN	NaN	NaN	NaN	NaN	NaN	NaN	NaN	NaN	NaN	NaN	NaN	NaN	NaN	NaN	0.00593253	NaN	NaN	NaN	NaN	NaN	NaN	NaN	NaN	0.010845	NaN	NaN	0.00903062	NaN	NaN	NaN	NaN	0.0393333	NaN	NaN	NaN	NaN	NaN	0.00508588	NaN	NaN	NaN	NaN	NaN	NaN	NaN	NaN	NaN	NaN	NaN
ENSG00000214063	NaN	0.00260252	NaN	0.00605121	0.00104403	0.00457449	0.0151941	0.000530512	0.00274576	0.0381454	0.00290157	NaN	0.0049028	0.00239004	NaN	0.0151766	NaN	NaN	NaN	0.00332011	NaN	0.00207446	0.00229927	0.00472738	0.00154047	0.00137499	0.00470357	0.00635934	NaN	0.00758744	0.000682848	NaN	0.0122442	0.000702155	0.00286331	0.00365017	NaN	0.0131468	NaN	NaN	NaN	0.00380764	0.00303898	NaN	0.0058607	0.00055659	0.005168	NaN	0.0111676	0.005498
ENSG00000214078	NaN	0.00216794	NaN	0.00246797	0.00869397	0.00247429	0.0210765	0.00119377	0.0168719	0.00412815	0.00687895	NaN	0.0171655	0.00438916	NaN	NaN	0.00857426	NaN	NaN	0.00719658	NaN	NaN	0.00560209	0.0160097	0.00356232	0.00395157	0.00870532	0.00722253	0.0123809	0.00279108	0.0023475	NaN	0.0160085	0.00382219	0.0520128	0.00260839	NaN	NaN	0.0113952	NaN	0.0167205	0.0154087	0.00166098	NaN	0.0130637	0.00246413	0.0155705	0.00202122	0.00796688	0.00416662
ENSG00000214087	NaN	NaN	NaN	NaN	NaN	NaN	NaN	NaN	0.00307144	NaN	NaN	NaN	NaN	NaN	NaN	NaN	NaN	NaN	NaN	NaN	NaN	NaN	NaN	NaN	NaN	NaN	NaN	NaN	NaN	NaN	NaN	NaN	0.0681058	NaN	NaN	NaN	NaN	NaN	NaN	NaN	NaN	NaN	NaN	NaN	NaN	NaN	NaN	NaN	NaN	NaN
ENSG00000214097	NaN	NaN	NaN	0.00244205	NaN	NaN	NaN	NaN	NaN	NaN	NaN	NaN	NaN	NaN	NaN	NaN	NaN	NaN	NaN	NaN	NaN	NaN	NaN	NaN	NaN	NaN	NaN	NaN	NaN	0.0023776	NaN	NaN	NaN	NaN	NaN	NaN	NaN	NaN	NaN	NaN	NaN	NaN	NaN	NaN	NaN	NaN	NaN	NaN	NaN	NaN
ENSG00000214106	NaN	NaN	NaN	NaN	NaN	NaN	NaN	NaN	NaN	NaN	NaN	NaN	NaN	NaN	NaN	0.0145365	NaN	NaN	NaN	NaN	NaN	NaN	NaN	NaN	NaN	NaN	NaN	NaN	0.0086623	NaN	NaN	NaN	NaN	NaN	NaN	NaN	NaN	NaN	NaN	NaN	NaN	NaN	NaN	NaN	NaN	0.0107667	NaN	NaN	NaN	NaN
ENSG00000214113	0.00679887	0.00559646	0.00777442	0.00914683	0.00517903	0.00341773	0.0138585	0.00778968	0.0100154	0.00704641	0.00785315	NaN	0.0170476	0.00409831	0.00990328	0.0027234	0.000974143	0.00161548	NaN	0.00844168	0.0211544	0.00104748	0.00696356	0.00883311	0.0030629	0.0126706	0.0068227	0.00958496	0.00902621	0.00983106	0.00887154	NaN	0.00772596	0.00321469	0.00473629	0.00896848	0.0076556	0.00914841	0.0124567	0.00218406	0.0204506	0.00884051	0.00481402	NaN	0.00669839	0.00866805	0.00411213	0.000428665	0.00775452	0.00619945
ENSG00000214114	NaN	NaN	NaN	NaN	0.00395564	0.014525	NaN	0.00204341	0.00170207	NaN	0.0092735	NaN	0.00465673	NaN	NaN	NaN	NaN	NaN	NaN	NaN	NaN	NaN	0.0017461	0.00117065	NaN	0.00603945	NaN	0.01123	NaN	0.0146055	NaN	NaN	0.00448116	0.000583046	0.00187042	NaN	NaN	NaN	NaN	NaN	0.0103212	0.0130733	NaN	NaN	NaN	NaN	0.00272791	NaN	0.00626022	0.0107662
ENSG00000214128	NaN	NaN	NaN	NaN	NaN	NaN	NaN	NaN	NaN	NaN	NaN	NaN	0.0402833	NaN	NaN	NaN	NaN	NaN	NaN	NaN	NaN	NaN	NaN	NaN	NaN	0.0321366	NaN	NaN	NaN	NaN	NaN	NaN	NaN	NaN	NaN	NaN	NaN	NaN	NaN	NaN	NaN	NaN	NaN	NaN	NaN	NaN	NaN	NaN	NaN	NaN
ENSG00000214145	NaN	NaN	NaN	NaN	NaN	NaN	NaN	NaN	NaN	0.00248544	NaN	NaN	NaN	NaN	NaN	NaN	NaN	NaN	NaN	NaN	NaN	NaN	NaN	NaN	NaN	NaN	NaN	NaN	NaN	NaN	NaN	NaN	NaN	NaN	NaN	NaN	NaN	NaN	NaN	NaN	NaN	NaN	NaN	NaN	NaN	NaN	NaN	NaN	NaN	NaN
ENSG00000214160	NaN	NaN	NaN	NaN	0.00736166	0.00338608	0.000245537	0.00919128	0.00569339	0.006133	0.000303861	NaN	0.00800854	NaN	NaN	NaN	NaN	NaN	NaN	NaN	NaN	NaN	0.00331802	0.00849138	0.00872074	0.00147605	0.00221756	0.00495439	NaN	0.000887479	NaN	NaN	0.00879398	0.00629309	0.000249128	NaN	NaN	NaN	NaN	NaN	NaN	0.00212075	NaN	NaN	NaN	NaN	0.00287515	NaN	0.0138725	0.00941657
ENSG00000214193	NaN	NaN	NaN	NaN	NaN	NaN	NaN	NaN	NaN	NaN	0.0147375	NaN	0.00371759	NaN	NaN	NaN	NaN	NaN	NaN	NaN	NaN	NaN	NaN	0.00475741	NaN	0.0111989	NaN	NaN	NaN	NaN	NaN	NaN	0.00443152	NaN	NaN	NaN	NaN	NaN	NaN	NaN	NaN	NaN	NaN	NaN	NaN	NaN	NaN	NaN	NaN	NaN
ENSG00000214194	NaN	0.00852576	NaN	0.00343594	0.0112376	0.0120415	0.00680209	0.0187714	0.00565956	0.00583775	0.00626135	NaN	0.0330623	0.0103607	NaN	NaN	0.00377222	NaN	NaN	NaN	NaN	NaN	0.00761831	0.0127438	0.006673	0.017483	0.00513718	0.00731424	NaN	0.00468961	NaN	NaN	0.00953673	0.010341	0.00794809	NaN	NaN	NaN	NaN	NaN	NaN	0.0166038	NaN	NaN	0.00609075	NaN	0.00426185	NaN	0.00525343	0.0101654
ENSG00000214212	NaN	NaN	NaN	NaN	NaN	NaN	NaN	NaN	NaN	NaN	NaN	NaN	NaN	NaN	NaN	NaN	NaN	NaN	NaN	NaN	NaN	NaN	NaN	NaN	NaN	NaN	NaN	NaN	NaN	NaN	NaN	NaN	NaN	NaN	NaN	NaN	NaN	NaN	NaN	NaN	0.000533827	NaN	NaN	NaN	NaN	NaN	NaN	NaN	NaN	NaN
ENSG00000214265	NaN	NaN	NaN	NaN	NaN	NaN	NaN	NaN	NaN	NaN	NaN	NaN	NaN	NaN	NaN	NaN	NaN	NaN	NaN	NaN	NaN	NaN	NaN	NaN	NaN	NaN	NaN	NaN	NaN	NaN	NaN	NaN	3.44086	NaN	NaN	NaN	NaN	NaN	NaN	NaN	NaN	NaN	NaN	NaN	NaN	NaN	NaN	NaN	NaN	NaN
ENSG00000214274	NaN	NaN	NaN	NaN	0.00535973	0.00273616	NaN	NaN	0.00805603	NaN	NaN	NaN	0.00615672	NaN	NaN	NaN	NaN	NaN	NaN	NaN	NaN	NaN	NaN	NaN	NaN	0.0105396	NaN	0.00600687	NaN	NaN	NaN	NaN	0.00146488	0.00250759	NaN	NaN	NaN	0.0104564	NaN	NaN	NaN	0.00765496	NaN	NaN	NaN	NaN	0.00852029	NaN	0.00670785	0.0024056
ENSG00000214290	NaN	NaN	NaN	NaN	NaN	0.0998739	NaN	0.00969324	NaN	NaN	NaN	NaN	NaN	NaN	NaN	NaN	NaN	NaN	NaN	NaN	NaN	NaN	NaN	0.0407749	NaN	NaN	NaN	NaN	NaN	NaN	NaN	NaN	0.0117911	0.001561	NaN	NaN	NaN	NaN	NaN	NaN	NaN	NaN	NaN	NaN	NaN	NaN	NaN	NaN	NaN	NaN
ENSG00000214293	NaN	0.0180412	NaN	NaN	0.0174649	0.0168595	0.00572361	0.000810573	0.0248577	0.0147461	0.0174424	NaN	0.0199984	NaN	NaN	NaN	NaN	NaN	NaN	0.0124142	NaN	NaN	0.027887	0.0106609	0.0116693	0.0255209	0.0197883	0.00594226	NaN	NaN	0.00105447	NaN	0.00948503	0.0133498	0.00843051	NaN	NaN	NaN	NaN	NaN	NaN	0.013256	0.0137248	NaN	NaN	NaN	0.0231308	NaN	0.0150195	0.0153368
ENSG00000214338	NaN	NaN	NaN	NaN	NaN	NaN	NaN	NaN	NaN	NaN	NaN	NaN	NaN	NaN	NaN	0.000521163	NaN	0.0153005	NaN	NaN	NaN	NaN	NaN	NaN	0.00841092	NaN	NaN	NaN	NaN	NaN	NaN	NaN	NaN	NaN	NaN	NaN	NaN	NaN	NaN	0.000714482	NaN	NaN	NaN	NaN	NaN	0.00738529	NaN	NaN	NaN	NaN
ENSG00000214357	0.000848204	0.00359618	NaN	0.00194014	0.00370027	0.00240959	NaN	0.00779579	0.0102921	0.00145287	0.00477186	NaN	0.0110249	NaN	NaN	NaN	NaN	0.000666014	NaN	0.00133431	0.00375379	0.00312808	0.00329716	0.0017946	0.00167719	0.00458343	0.00284705	0.00242869	NaN	0.0088134	0.000683264	NaN	0.00263409	0.00300828	NaN	0.00493992	NaN	NaN	NaN	NaN	NaN	0.00372487	0.0123393	NaN	0.00219417	NaN	0.00470199	0.000972717	0.00437152	0.0035813
ENSG00000214402	NaN	NaN	NaN	NaN	NaN	NaN	NaN	0.0112188	NaN	NaN	NaN	NaN	NaN	NaN	NaN	NaN	0.0369141	NaN	NaN	NaN	NaN	NaN	NaN	NaN	NaN	NaN	NaN	NaN	NaN	NaN	NaN	NaN	NaN	NaN	NaN	NaN	NaN	NaN	NaN	NaN	NaN	NaN	NaN	NaN	NaN	NaN	NaN	0.0340258	NaN	0.0568744
ENSG00000214413	NaN	NaN	NaN	NaN	NaN	NaN	NaN	NaN	NaN	NaN	NaN	NaN	0.0144763	NaN	NaN	NaN	NaN	NaN	NaN	NaN	NaN	NaN	NaN	NaN	NaN	NaN	NaN	NaN	NaN	NaN	NaN	NaN	0.00950103	NaN	NaN	NaN	NaN	NaN	NaN	NaN	NaN	NaN	NaN	NaN	NaN	NaN	NaN	NaN	NaN	0.00477935
ENSG00000214447	NaN	NaN	NaN	NaN	NaN	NaN	NaN	0.0107665	NaN	NaN	NaN	NaN	NaN	NaN	NaN	NaN	NaN	NaN	NaN	NaN	NaN	NaN	NaN	NaN	NaN	NaN	NaN	NaN	NaN	NaN	NaN	NaN	NaN	NaN	NaN	NaN	NaN	NaN	NaN	NaN	NaN	NaN	NaN	NaN	NaN	NaN	NaN	NaN	NaN	NaN
ENSG00000214456	NaN	NaN	NaN	0.00285794	0.0221018	NaN	0.0124322	NaN	0.0216884	NaN	0.0169629	NaN	NaN	NaN	NaN	NaN	NaN	NaN	NaN	0.0636801	NaN	NaN	NaN	NaN	0.0165056	NaN	0.0198855	NaN	NaN	0.0105849	NaN	NaN	0.0671486	0.00870614	NaN	NaN	NaN	0.0128197	NaN	NaN	0.0126479	0.00909025	0.0159086	NaN	0.00265136	NaN	0.0200924	NaN	NaN	NaN
ENSG00000214517	NaN	0.00423021	NaN	0.00126989	0.00127441	0.0004517	0.000437165	0.000351445	0.00195693	0.00079101	0.00159742	NaN	0.00210022	0.000248662	NaN	NaN	NaN	NaN	NaN	NaN	NaN	NaN	0.000233399	0.000476	0.0033065	0.00105153	0.00773239	0.000734247	NaN	0.00346911	NaN	NaN	0.00176727	0.000550078	0.0258979	NaN	NaN	NaN	NaN	NaN	0.0244956	0.00836373	NaN	NaN	0.001282	0.000634126	0.0042695	0.00438583	0.00233756	0.000623139
ENSG00000214530	NaN	NaN	NaN	0.0192118	NaN	NaN	NaN	0.00847177	0.000248892	NaN	NaN	NaN	0.00638715	NaN	NaN	NaN	NaN	NaN	NaN	NaN	NaN	NaN	NaN	0.00340138	NaN	0.00458108	NaN	NaN	NaN	0.014487	NaN	NaN	0.00707537	NaN	NaN	NaN	NaN	NaN	NaN	NaN	NaN	NaN	NaN	NaN	NaN	NaN	0.00541625	NaN	NaN	NaN
ENSG00000214548	3.59171	3.56805	3.69485	3.62906	3.76995	3.66966	3.73418	2.08321	3.75446	3.45993	3.6447	NaN	3.75052	3.67641	3.58079	3.54913	3.63104	3.71688	NaN	3.51302	3.55069	3.74772	3.65367	3.68196	3.59404	3.7042	3.6824	3.65451	NaN	3.7434	3.54965	3.75413	3.74359	3.68214	3.84803	3.79881	3.60867	3.5515	3.66104	NaN	NaN	3.84355	3.83221	3.55605	3.65628	3.56481	3.68006	3.57044	3.68741	3.71704
ENSG00000214575	NaN	NaN	NaN	NaN	NaN	NaN	NaN	0.000248284	NaN	NaN	NaN	NaN	NaN	NaN	NaN	0.000248018	NaN	NaN	NaN	NaN	NaN	NaN	NaN	NaN	0.00794621	NaN	NaN	NaN	NaN	NaN	NaN	NaN	NaN	NaN	NaN	NaN	NaN	NaN	NaN	NaN	NaN	NaN	NaN	NaN	NaN	0.00244292	NaN	0.0047382	NaN	0.013426
ENSG00000214595	NaN	NaN	NaN	NaN	NaN	NaN	NaN	0.000429924	NaN	NaN	NaN	NaN	NaN	NaN	NaN	0.00132682	NaN	0.00958259	NaN	NaN	NaN	NaN	NaN	NaN	0.000463921	NaN	NaN	NaN	NaN	NaN	NaN	NaN	0.0553518	NaN	NaN	NaN	NaN	NaN	NaN	NaN	NaN	NaN	NaN	NaN	NaN	0.00312339	NaN	0.00351709	NaN	NaN
ENSG00000214650	NaN	NaN	NaN	NaN	NaN	NaN	NaN	0.000396038	NaN	NaN	NaN	NaN	NaN	NaN	NaN	NaN	NaN	NaN	NaN	NaN	NaN	NaN	NaN	NaN	NaN	NaN	NaN	NaN	NaN	NaN	NaN	NaN	NaN	NaN	NaN	NaN	NaN	NaN	NaN	NaN	NaN	NaN	NaN	NaN	NaN	NaN	NaN	NaN	NaN	NaN
ENSG00000214655	NaN	0.00209937	NaN	0.000326957	0.00213535	0.00239661	0.00485768	0.00121936	0.00313326	0.000326495	0.00510122	NaN	0.00219701	0.00148115	NaN	0.000876056	0.00850974	0.00830411	NaN	0.00269589	NaN	0.000241554	0.000511605	0.00283074	0.00102691	0.0022492	0.00118667	0.00336363	0.00222215	0.00444762	0.00420089	NaN	0.00161489	0.0039267	0.000321784	0.000191424	NaN	0.000188394	0.0036549	NaN	0.00797395	0.00288306	0.000338617	NaN	0.000591872	0.00148469	0.00148917	0.00212289	0.00287892	0.00343234
ENSG00000214686	NaN	NaN	NaN	NaN	NaN	NaN	NaN	0.00659684	NaN	NaN	NaN	NaN	NaN	NaN	NaN	NaN	NaN	NaN	NaN	NaN	NaN	NaN	NaN	NaN	NaN	NaN	NaN	NaN	NaN	NaN	NaN	NaN	NaN	NaN	NaN	NaN	NaN	NaN	NaN	NaN	NaN	NaN	NaN	NaN	NaN	NaN	NaN	NaN	NaN	NaN
ENSG00000214691	NaN	NaN	NaN	NaN	NaN	NaN	NaN	0.000654589	NaN	NaN	NaN	NaN	NaN	NaN	NaN	NaN	NaN	NaN	NaN	NaN	NaN	NaN	NaN	NaN	NaN	NaN	NaN	NaN	NaN	NaN	NaN	NaN	NaN	NaN	NaN	NaN	NaN	NaN	NaN	NaN	NaN	NaN	NaN	NaN	NaN	NaN	NaN	NaN	NaN	NaN
ENSG00000214694	NaN	NaN	NaN	NaN	NaN	NaN	NaN	NaN	NaN	NaN	NaN	NaN	NaN	NaN	NaN	NaN	NaN	NaN	NaN	NaN	NaN	NaN	NaN	NaN	NaN	NaN	NaN	NaN	NaN	NaN	NaN	NaN	NaN	NaN	NaN	NaN	NaN	NaN	NaN	NaN	NaN	NaN	NaN	NaN	NaN	0.00245787	NaN	NaN	NaN	NaN
ENSG00000214706	NaN	NaN	NaN	NaN	0.00896179	0.009489	0.000589346	NaN	0.000475695	NaN	0.0072888	NaN	0.0111178	NaN	NaN	NaN	NaN	NaN	NaN	NaN	NaN	NaN	0.000781073	0.00527675	NaN	NaN	0.0163131	0.0049011	NaN	0.00285775	NaN	NaN	0.00374092	0.000868375	0.000618769	NaN	NaN	NaN	NaN	NaN	NaN	0.00599422	NaN	NaN	0.0082267	NaN	0.000693404	NaN	NaN	0.00323105
ENSG00000214711	NaN	NaN	NaN	NaN	NaN	NaN	NaN	NaN	NaN	NaN	NaN	NaN	NaN	NaN	NaN	NaN	NaN	NaN	NaN	NaN	NaN	NaN	NaN	0.0536016	NaN	NaN	NaN	NaN	NaN	NaN	NaN	NaN	NaN	NaN	NaN	NaN	NaN	NaN	NaN	NaN	NaN	NaN	NaN	NaN	NaN	NaN	NaN	NaN	NaN	NaN
ENSG00000214732	NaN	NaN	NaN	NaN	NaN	NaN	NaN	0.00681545	NaN	NaN	NaN	NaN	NaN	NaN	NaN	NaN	NaN	NaN	NaN	NaN	NaN	NaN	NaN	NaN	NaN	NaN	NaN	NaN	NaN	NaN	NaN	NaN	NaN	NaN	NaN	NaN	NaN	NaN	NaN	NaN	NaN	NaN	NaN	NaN	NaN	NaN	NaN	NaN	NaN	NaN
ENSG00000214736	NaN	NaN	NaN	0.00673114	0.00979926	0.00649538	NaN	0.00409853	0.00358526	0.00987313	0.00588556	NaN	0.00640995	0.00426012	NaN	NaN	NaN	NaN	NaN	0.00992438	NaN	NaN	0.00829827	0.00546999	NaN	0.0151132	0.00493788	0.0111888	NaN	NaN	NaN	NaN	0.00404595	0.00354427	0.0125163	NaN	NaN	NaN	NaN	NaN	NaN	0.00879353	NaN	NaN	0.0104663	NaN	0.00997911	NaN	0.00945429	0.00237965
ENSG00000214842	NaN	NaN	NaN	NaN	NaN	NaN	NaN	0.00183781	NaN	NaN	NaN	NaN	NaN	NaN	NaN	NaN	NaN	NaN	NaN	NaN	NaN	NaN	NaN	NaN	NaN	NaN	NaN	NaN	NaN	NaN	NaN	NaN	NaN	NaN	NaN	NaN	NaN	NaN	NaN	NaN	NaN	NaN	NaN	NaN	NaN	NaN	NaN	NaN	NaN	NaN
ENSG00000214860	NaN	NaN	NaN	NaN	NaN	NaN	NaN	0.00712351	NaN	NaN	NaN	NaN	NaN	NaN	NaN	NaN	NaN	NaN	NaN	NaN	NaN	NaN	NaN	0.042196	NaN	NaN	NaN	NaN	NaN	NaN	NaN	NaN	NaN	NaN	NaN	NaN	NaN	NaN	NaN	NaN	NaN	NaN	NaN	NaN	NaN	NaN	NaN	NaN	NaN	NaN
ENSG00000214872	NaN	NaN	NaN	NaN	NaN	NaN	NaN	NaN	NaN	NaN	NaN	NaN	NaN	NaN	NaN	NaN	NaN	NaN	NaN	NaN	NaN	NaN	NaN	NaN	NaN	NaN	NaN	NaN	NaN	0.0047994	NaN	NaN	NaN	NaN	NaN	NaN	NaN	NaN	NaN	NaN	NaN	NaN	NaN	NaN	NaN	NaN	NaN	NaN	NaN	NaN
ENSG00000214941	0.0661265	0.0375875	0.0487101	0.0535873	0.0283719	0.0197633	0.0333383	0.00700457	0.0184165	0.0242852	0.0179628	NaN	0.0199652	0.00862622	NaN	0.0277506	0.0601742	0.0765512	NaN	0.00862464	0.0404943	0.0212685	0.0142226	0.0218536	0.0205997	0.0182243	0.0140308	0.0331356	NaN	0.0652449	0.00802491	NaN	0.0170554	0.0185067	0.0408175	NaN	0.0635592	0.0152649	0.0621112	NaN	NaN	0.0253676	0.0118428	NaN	0.0522081	0.0192931	0.0234976	0.0673946	0.0263565	0.0198996
ENSG00000214944	NaN	0.0231442	NaN	NaN	0.00129991	NaN	0.00419875	NaN	0.0117923	0.00113538	0.00573749	NaN	0.015114	NaN	NaN	NaN	NaN	NaN	NaN	NaN	NaN	NaN	NaN	0.0128919	0.0107223	0.00370576	NaN	NaN	NaN	NaN	NaN	NaN	0.00572335	0.00868774	0.0116679	NaN	NaN	NaN	NaN	NaN	NaN	0.0193785	0.00318539	0.000984673	NaN	NaN	0.0192734	NaN	0.0069103	0.0113175
ENSG00000214946	NaN	NaN	NaN	NaN	NaN	NaN	NaN	0.00604305	NaN	NaN	NaN	NaN	NaN	NaN	NaN	NaN	NaN	NaN	NaN	NaN	NaN	NaN	NaN	NaN	NaN	NaN	NaN	NaN	NaN	NaN	NaN	NaN	NaN	NaN	NaN	NaN	NaN	NaN	0.0368987	NaN	NaN	NaN	NaN	NaN	NaN	NaN	NaN	NaN	NaN	NaN
ENSG00000214999	NaN	NaN	NaN	NaN	NaN	NaN	NaN	NaN	NaN	NaN	NaN	NaN	0.0211271	NaN	NaN	NaN	NaN	NaN	NaN	NaN	NaN	NaN	NaN	NaN	NaN	0.00476255	NaN	NaN	NaN	NaN	NaN	NaN	NaN	NaN	NaN	NaN	NaN	NaN	NaN	NaN	NaN	NaN	NaN	NaN	NaN	NaN	NaN	NaN	NaN	NaN
ENSG00000215012	0.00449955	NaN	NaN	NaN	NaN	NaN	NaN	NaN	0.015875	NaN	NaN	NaN	0.0080631	0.0095692	NaN	0.00152242	0.00474949	0.000896289	NaN	0.0144193	NaN	NaN	NaN	0.00292535	0.00772425	0.0018504	NaN	NaN	NaN	NaN	NaN	NaN	0.00819467	NaN	0.00277704	NaN	NaN	NaN	NaN	NaN	NaN	NaN	NaN	NaN	NaN	0.00151796	NaN	0.000931014	NaN	0.0227254
ENSG00000215018	NaN	NaN	NaN	NaN	NaN	NaN	NaN	NaN	NaN	NaN	NaN	NaN	NaN	NaN	NaN	NaN	NaN	NaN	NaN	NaN	NaN	NaN	0.00459097	NaN	NaN	NaN	NaN	NaN	NaN	NaN	NaN	NaN	NaN	NaN	NaN	NaN	NaN	NaN	NaN	NaN	NaN	NaN	NaN	NaN	NaN	NaN	0.0205484	NaN	NaN	0.00674127
ENSG00000215022	0.000460603	NaN	NaN	0.0160751	NaN	NaN	NaN	NaN	0.00675785	NaN	NaN	NaN	NaN	NaN	NaN	NaN	0.00246204	0.000521816	NaN	NaN	0.00206254	NaN	NaN	NaN	NaN	NaN	NaN	0.0252397	0.0112599	NaN	NaN	NaN	NaN	NaN	NaN	NaN	0.00478842	NaN	0.000377966	NaN	0.0548798	NaN	NaN	NaN	NaN	NaN	NaN	0.00131567	0.0135725	NaN
ENSG00000215041	0.00101139	0.00114683	0.00277416	0.00144045	0.00479079	0.000700579	0.0100617	0.000926052	0.000392097	0.000667366	0.00848373	NaN	0.00249857	0.000402633	NaN	0.00324394	0.00519692	0.00120657	NaN	0.00165621	0.000342135	0.000720139	0.00140386	0.00051156	0.00272694	0.00155574	0.000897767	0.00489497	0.000520296	0.00304578	0.00114118	NaN	0.00337494	0.00387511	0.000408416	0.00140734	0.00185223	NaN	0.000326515	NaN	NaN	0.00351008	0.000441368	NaN	0.00607644	0.00122253	0.00382408	0.000210749	0.00545928	0.00517709
ENSG00000215067	NaN	NaN	NaN	NaN	NaN	NaN	NaN	NaN	0.0236377	NaN	NaN	NaN	0.0224099	0.0155196	NaN	NaN	NaN	NaN	NaN	NaN	NaN	NaN	NaN	NaN	0.00280711	NaN	NaN	NaN	NaN	NaN	NaN	NaN	0.00733733	NaN	NaN	NaN	NaN	NaN	NaN	NaN	0.0355436	0.0191493	NaN	NaN	NaN	NaN	NaN	NaN	NaN	0.0230255
ENSG00000215114	NaN	NaN	NaN	NaN	NaN	NaN	NaN	NaN	0.017843	NaN	NaN	NaN	NaN	NaN	NaN	NaN	NaN	NaN	NaN	NaN	NaN	NaN	NaN	NaN	NaN	NaN	NaN	0.0071808	NaN	NaN	NaN	NaN	0.0041402	NaN	NaN	NaN	NaN	NaN	NaN	NaN	0.00471153	NaN	NaN	NaN	NaN	NaN	0.0131306	NaN	NaN	0.01525
ENSG00000215182	NaN	NaN	NaN	NaN	NaN	NaN	NaN	NaN	NaN	NaN	NaN	NaN	NaN	NaN	NaN	NaN	NaN	NaN	NaN	NaN	NaN	NaN	NaN	NaN	NaN	NaN	NaN	NaN	NaN	NaN	NaN	NaN	NaN	0.015799	NaN	NaN	NaN	NaN	NaN	NaN	NaN	NaN	NaN	NaN	NaN	NaN	NaN	NaN	NaN	NaN
ENSG00000215187	NaN	NaN	NaN	NaN	NaN	NaN	NaN	NaN	NaN	0.0227343	NaN	NaN	NaN	NaN	NaN	NaN	NaN	NaN	NaN	NaN	NaN	NaN	NaN	NaN	NaN	NaN	NaN	NaN	NaN	0.0573856	NaN	NaN	NaN	NaN	NaN	NaN	NaN	NaN	NaN	NaN	NaN	NaN	NaN	NaN	NaN	NaN	NaN	NaN	NaN	NaN
ENSG00000215193	0.00044258	NaN	NaN	NaN	0.00484414	0.00137785	NaN	NaN	0.00158096	0.000311076	0.00135453	NaN	0.00123494	NaN	NaN	NaN	NaN	NaN	NaN	NaN	NaN	NaN	NaN	0.00108884	NaN	0.00709776	0.00197108	0.00497135	0.001113	NaN	0.000610369	NaN	0.0137209	0.00115028	0.000812597	NaN	NaN	NaN	NaN	NaN	NaN	0.00442738	NaN	NaN	NaN	NaN	0.00177026	0.00124294	0.00238916	0.00488443
ENSG00000215217	NaN	NaN	NaN	NaN	NaN	NaN	NaN	0.0119776	NaN	NaN	NaN	NaN	NaN	NaN	NaN	NaN	NaN	NaN	NaN	NaN	NaN	NaN	NaN	NaN	0.0135496	NaN	NaN	NaN	NaN	NaN	NaN	NaN	NaN	NaN	NaN	NaN	NaN	NaN	NaN	NaN	NaN	NaN	NaN	NaN	NaN	NaN	NaN	NaN	NaN	NaN
ENSG00000215218	NaN	NaN	NaN	0.00518359	NaN	NaN	NaN	NaN	NaN	NaN	NaN	NaN	NaN	NaN	NaN	0.000927211	NaN	NaN	NaN	NaN	NaN	NaN	NaN	NaN	NaN	NaN	NaN	NaN	NaN	0.0294941	NaN	NaN	NaN	NaN	NaN	NaN	NaN	NaN	NaN	NaN	NaN	NaN	NaN	NaN	0.00557113	0.000742699	NaN	0.00070368	0.037565	NaN
ENSG00000215251	NaN	NaN	NaN	NaN	NaN	NaN	NaN	NaN	NaN	NaN	NaN	NaN	NaN	NaN	NaN	NaN	NaN	NaN	NaN	NaN	NaN	NaN	NaN	NaN	NaN	NaN	NaN	NaN	NaN	0.00125459	NaN	NaN	NaN	NaN	NaN	NaN	NaN	NaN	NaN	NaN	NaN	NaN	NaN	NaN	NaN	NaN	NaN	NaN	NaN	NaN
ENSG00000215252	NaN	NaN	NaN	NaN	NaN	NaN	NaN	NaN	0.00658109	NaN	NaN	NaN	0.0168302	NaN	NaN	NaN	NaN	NaN	NaN	NaN	NaN	NaN	NaN	0.0132619	NaN	NaN	NaN	0.0091718	NaN	0.00591086	NaN	NaN	0.0106223	NaN	NaN	NaN	NaN	NaN	NaN	NaN	NaN	0.0260372	NaN	NaN	NaN	NaN	NaN	NaN	NaN	0.0125951
ENSG00000215271	NaN	NaN	NaN	NaN	NaN	NaN	NaN	0.000556582	NaN	NaN	NaN	NaN	NaN	NaN	NaN	NaN	NaN	NaN	NaN	NaN	NaN	NaN	NaN	0.00430685	NaN	NaN	NaN	NaN	0.00369101	0.00177532	NaN	NaN	0.0199615	NaN	NaN	NaN	NaN	NaN	NaN	NaN	NaN	NaN	NaN	NaN	NaN	NaN	0.000816906	NaN	NaN	NaN
ENSG00000215277	NaN	NaN	NaN	NaN	NaN	NaN	NaN	0.00261928	NaN	NaN	NaN	NaN	NaN	NaN	NaN	NaN	NaN	NaN	NaN	NaN	NaN	NaN	NaN	NaN	NaN	NaN	NaN	NaN	NaN	NaN	NaN	NaN	NaN	NaN	NaN	NaN	NaN	NaN	NaN	NaN	NaN	NaN	NaN	NaN	NaN	NaN	NaN	NaN	NaN	NaN
ENSG00000215305	NaN	NaN	NaN	NaN	0.00754041	NaN	NaN	NaN	0.00201975	NaN	0.000450028	NaN	0.00112077	NaN	NaN	0.0114045	NaN	NaN	NaN	NaN	NaN	NaN	NaN	0.00543743	NaN	0.000933524	NaN	0.012933	NaN	0.00762381	NaN	NaN	0.0104641	NaN	0.00357211	NaN	NaN	NaN	NaN	NaN	0.0117205	0.0121145	NaN	NaN	NaN	0.0119876	0.00274167	NaN	NaN	0.00122469
ENSG00000215375	NaN	NaN	NaN	NaN	NaN	NaN	NaN	NaN	NaN	NaN	NaN	NaN	NaN	NaN	NaN	NaN	NaN	NaN	NaN	NaN	NaN	NaN	NaN	NaN	NaN	NaN	NaN	NaN	NaN	NaN	NaN	NaN	0.00162175	NaN	NaN	NaN	NaN	NaN	NaN	NaN	NaN	0.00128753	NaN	NaN	NaN	NaN	NaN	NaN	NaN	NaN
ENSG00000215421	NaN	NaN	NaN	NaN	NaN	NaN	NaN	0.00087528	NaN	NaN	NaN	NaN	NaN	NaN	NaN	NaN	NaN	NaN	NaN	NaN	NaN	NaN	NaN	NaN	NaN	NaN	NaN	NaN	NaN	NaN	NaN	NaN	NaN	NaN	NaN	NaN	NaN	NaN	NaN	NaN	NaN	NaN	NaN	NaN	NaN	NaN	NaN	NaN	NaN	NaN
ENSG00000215424	NaN	NaN	NaN	NaN	NaN	NaN	NaN	NaN	NaN	NaN	NaN	NaN	NaN	NaN	NaN	0.011782	NaN	NaN	NaN	NaN	NaN	NaN	NaN	NaN	NaN	NaN	NaN	NaN	NaN	NaN	NaN	NaN	NaN	NaN	NaN	NaN	NaN	NaN	NaN	NaN	NaN	NaN	NaN	NaN	NaN	0.0154753	NaN	NaN	NaN	NaN
ENSG00000215440	0.00352418	0.00170762	0.00655515	0.00105023	0.00354822	0.00435789	0.00370292	0.00540363	0.00305467	0.00166157	0.00226956	NaN	0.0065789	0.00176286	0.00381733	0.00346523	0.00409195	0.00345616	NaN	0.00335835	0.0106667	0.003591	0.00254821	0.00267409	0.0055594	0.00446366	0.00342173	0.00356244	0.00212433	0.00453569	0.002009	0.00138672	0.00308921	0.000936265	0.00483095	0.00100832	0.00676592	0.00155475	0.00442623	0.00627582	0.00622674	0.00355846	0.00172913	0.000637483	0.00326831	0.00437019	0.00287647	0.00853149	0.00221746	0.00529834
ENSG00000215458	NaN	NaN	NaN	NaN	NaN	NaN	NaN	0.056084	NaN	NaN	NaN	NaN	0.0225871	NaN	NaN	NaN	NaN	NaN	NaN	NaN	NaN	NaN	NaN	NaN	NaN	0.00547698	NaN	NaN	NaN	NaN	NaN	NaN	NaN	NaN	NaN	NaN	NaN	NaN	NaN	NaN	NaN	NaN	NaN	NaN	NaN	NaN	NaN	NaN	NaN	NaN
ENSG00000215644	NaN	NaN	NaN	NaN	NaN	NaN	NaN	NaN	NaN	NaN	NaN	NaN	NaN	NaN	NaN	NaN	NaN	NaN	NaN	NaN	NaN	NaN	NaN	NaN	NaN	NaN	NaN	NaN	NaN	NaN	NaN	NaN	NaN	NaN	NaN	NaN	NaN	0.000891183	NaN	NaN	NaN	NaN	NaN	NaN	NaN	NaN	NaN	NaN	NaN	NaN
ENSG00000215695	NaN	NaN	NaN	NaN	NaN	NaN	NaN	NaN	NaN	NaN	NaN	NaN	0.0151919	NaN	NaN	NaN	NaN	NaN	NaN	NaN	NaN	NaN	NaN	0.00157785	NaN	NaN	NaN	NaN	NaN	0.00364083	NaN	NaN	NaN	NaN	NaN	NaN	NaN	NaN	NaN	NaN	NaN	0.00173988	NaN	NaN	NaN	NaN	NaN	NaN	NaN	NaN
ENSG00000215704	NaN	NaN	NaN	NaN	NaN	NaN	0.0154319	NaN	NaN	NaN	NaN	NaN	NaN	NaN	NaN	NaN	NaN	NaN	NaN	NaN	NaN	NaN	NaN	NaN	NaN	NaN	NaN	NaN	NaN	NaN	NaN	NaN	NaN	NaN	NaN	NaN	NaN	NaN	NaN	NaN	NaN	NaN	NaN	NaN	NaN	NaN	NaN	NaN	NaN	NaN
ENSG00000215712	0.0102717	0.00788518	0.0109051	0.0139316	0.00249873	0.00143103	NaN	0.00137756	0.0047031	0.000353652	0.0102293	NaN	0.0112544	NaN	NaN	0.00946061	0.0216893	0.00570816	NaN	0.000368502	NaN	0.00988009	0.00317289	0.00317799	0.00114948	0.00363302	0.00832748	0.00223705	0.00265391	0.0403936	NaN	NaN	0.00163431	0.00858293	0.0034211	0.00265119	NaN	NaN	0.00307014	NaN	NaN	0.00577299	0.00534295	NaN	0.00344098	0.00452993	0.00276421	0.0120197	0.0070114	0.00238183
ENSG00000215717	NaN	0.00659104	NaN	0.000505732	0.00604034	0.000726864	0.00198786	0.000309005	0.00158612	0.000450147	0.00157108	NaN	0.0042555	0.00230009	NaN	NaN	NaN	NaN	NaN	NaN	NaN	NaN	0.000866915	0.00170763	0.00155657	0.00171761	0.000454578	0.00126286	0.000589988	0.00555049	NaN	NaN	0.00271396	0.00711854	0.000733087	NaN	NaN	0.00513603	NaN	NaN	0.00412855	0.00384503	NaN	NaN	0.000895274	0.00142902	0.00111494	NaN	0.00515444	0.00279211
ENSG00000215788	NaN	NaN	NaN	NaN	NaN	0.00517284	NaN	NaN	NaN	NaN	NaN	NaN	0.00124449	0.00313058	NaN	NaN	NaN	NaN	NaN	NaN	NaN	NaN	NaN	0.00452995	0.00613104	0.00147768	NaN	NaN	NaN	NaN	NaN	NaN	NaN	NaN	NaN	NaN	NaN	NaN	NaN	NaN	NaN	0.00286827	NaN	NaN	NaN	0.00294809	NaN	NaN	NaN	0.00101899
ENSG00000215790	NaN	NaN	NaN	NaN	NaN	NaN	NaN	NaN	NaN	NaN	NaN	NaN	NaN	NaN	NaN	NaN	NaN	NaN	NaN	NaN	NaN	NaN	NaN	NaN	NaN	NaN	NaN	NaN	NaN	NaN	NaN	NaN	0.0198327	NaN	NaN	NaN	NaN	NaN	NaN	NaN	NaN	NaN	NaN	NaN	NaN	NaN	NaN	NaN	NaN	NaN
ENSG00000215808	NaN	NaN	NaN	NaN	NaN	NaN	NaN	NaN	NaN	NaN	NaN	NaN	NaN	NaN	NaN	NaN	NaN	NaN	NaN	NaN	NaN	0.114575	NaN	NaN	NaN	NaN	NaN	0.0577795	NaN	NaN	NaN	NaN	NaN	NaN	NaN	NaN	NaN	NaN	NaN	NaN	NaN	NaN	NaN	NaN	NaN	NaN	NaN	NaN	NaN	0.0297032
ENSG00000215845	NaN	NaN	NaN	NaN	NaN	NaN	NaN	NaN	NaN	NaN	NaN	NaN	NaN	NaN	NaN	NaN	NaN	NaN	NaN	NaN	NaN	NaN	NaN	NaN	NaN	NaN	NaN	NaN	NaN	NaN	NaN	NaN	0.0126536	NaN	NaN	NaN	NaN	NaN	NaN	NaN	NaN	NaN	NaN	NaN	NaN	NaN	NaN	NaN	NaN	NaN
ENSG00000215853	NaN	NaN	NaN	NaN	NaN	NaN	NaN	NaN	NaN	NaN	NaN	NaN	0.00587568	NaN	NaN	NaN	NaN	NaN	NaN	NaN	NaN	NaN	NaN	NaN	NaN	NaN	NaN	NaN	NaN	NaN	NaN	NaN	NaN	NaN	NaN	NaN	NaN	NaN	NaN	NaN	NaN	NaN	NaN	NaN	NaN	NaN	NaN	NaN	NaN	NaN
ENSG00000215910	NaN	NaN	NaN	NaN	NaN	NaN	NaN	0.0094875	0.0201374	NaN	NaN	NaN	0.00071184	NaN	NaN	NaN	NaN	NaN	NaN	NaN	NaN	NaN	NaN	NaN	NaN	NaN	NaN	NaN	NaN	0.0205696	NaN	NaN	0.0176615	NaN	NaN	NaN	NaN	NaN	NaN	NaN	NaN	0.00654353	NaN	NaN	NaN	NaN	NaN	NaN	NaN	0.0031915
ENSG00000215912	NaN	NaN	NaN	NaN	NaN	NaN	NaN	0.00351877	NaN	NaN	NaN	NaN	NaN	NaN	NaN	NaN	NaN	NaN	NaN	NaN	NaN	NaN	NaN	NaN	NaN	NaN	NaN	NaN	NaN	NaN	NaN	NaN	NaN	NaN	NaN	NaN	NaN	NaN	NaN	NaN	NaN	NaN	NaN	NaN	NaN	NaN	NaN	NaN	NaN	NaN
ENSG00000216490	NaN	0.00196568	NaN	0.000435505	0.00258143	0.0044465	0.00752639	NaN	0.00433129	0.00423277	0.0013896	NaN	0.00397371	0.00318987	NaN	NaN	NaN	NaN	NaN	0.00294257	NaN	NaN	0.00268945	0.00599902	0.00225897	0.00447652	0.00392029	0.00585375	0.00377993	NaN	0.0023982	NaN	0.00598874	0.00326563	0.00622043	0.00460588	NaN	0.00130904	NaN	NaN	0.00613307	0.00627569	0.010054	NaN	0.0029824	NaN	0.00424255	NaN	0.0107435	0.00560502
ENSG00000216863	NaN	NaN	NaN	NaN	NaN	NaN	NaN	NaN	NaN	NaN	NaN	NaN	NaN	NaN	NaN	NaN	NaN	NaN	NaN	NaN	NaN	NaN	NaN	NaN	NaN	NaN	NaN	NaN	0.0254348	NaN	NaN	NaN	NaN	NaN	NaN	NaN	NaN	NaN	NaN	NaN	NaN	NaN	NaN	NaN	NaN	NaN	NaN	NaN	NaN	NaN
ENSG00000216921	NaN	NaN	NaN	NaN	NaN	NaN	0.23532	NaN	NaN	NaN	NaN	NaN	NaN	NaN	NaN	NaN	NaN	NaN	NaN	NaN	NaN	NaN	NaN	NaN	NaN	NaN	NaN	NaN	NaN	NaN	NaN	NaN	NaN	NaN	NaN	NaN	NaN	NaN	NaN	NaN	NaN	NaN	NaN	NaN	NaN	NaN	NaN	NaN	NaN	NaN
ENSG00000216937	NaN	NaN	NaN	NaN	NaN	NaN	NaN	0.00268159	NaN	NaN	NaN	NaN	NaN	NaN	NaN	NaN	NaN	NaN	NaN	NaN	NaN	NaN	NaN	NaN	NaN	NaN	NaN	NaN	NaN	NaN	NaN	NaN	NaN	NaN	NaN	NaN	NaN	NaN	NaN	NaN	NaN	NaN	NaN	NaN	NaN	NaN	NaN	NaN	NaN	NaN
ENSG00000217128	NaN	NaN	NaN	NaN	0.00519177	NaN	NaN	0.000620874	0.015728	NaN	0.0144411	NaN	0.0104252	NaN	NaN	NaN	NaN	NaN	NaN	NaN	NaN	NaN	NaN	NaN	NaN	0.000575152	NaN	0.0140423	NaN	0.00249545	NaN	NaN	0.00411344	NaN	0.000279301	NaN	NaN	NaN	NaN	NaN	0.00266829	0.00452689	NaN	NaN	NaN	NaN	0.00388261	NaN	0.00755255	0.0182158
ENSG00000217258	NaN	NaN	NaN	NaN	NaN	NaN	NaN	0.00213371	NaN	NaN	NaN	NaN	NaN	NaN	NaN	NaN	NaN	NaN	NaN	NaN	NaN	NaN	NaN	NaN	NaN	NaN	NaN	NaN	NaN	NaN	NaN	NaN	NaN	NaN	NaN	NaN	NaN	NaN	NaN	NaN	NaN	NaN	NaN	NaN	NaN	NaN	NaN	NaN	NaN	NaN
ENSG00000217555	NaN	NaN	NaN	NaN	NaN	NaN	NaN	0.0043389	NaN	NaN	NaN	NaN	NaN	NaN	NaN	NaN	NaN	NaN	NaN	NaN	NaN	NaN	NaN	NaN	NaN	NaN	NaN	NaN	NaN	NaN	NaN	NaN	NaN	NaN	NaN	NaN	NaN	NaN	NaN	NaN	0.00167349	NaN	NaN	NaN	NaN	NaN	NaN	NaN	NaN	NaN
ENSG00000218018	NaN	NaN	NaN	NaN	NaN	NaN	NaN	NaN	NaN	NaN	NaN	NaN	NaN	NaN	NaN	NaN	NaN	NaN	NaN	NaN	NaN	NaN	NaN	NaN	NaN	NaN	NaN	NaN	NaN	NaN	NaN	NaN	NaN	NaN	NaN	NaN	NaN	NaN	NaN	NaN	NaN	NaN	NaN	NaN	0.0116868	NaN	NaN	NaN	NaN	NaN
ENSG00000218336	NaN	NaN	NaN	NaN	NaN	NaN	NaN	NaN	NaN	0.011977	NaN	NaN	NaN	NaN	NaN	NaN	0.00337202	NaN	NaN	NaN	NaN	NaN	0.00530594	NaN	0.00320613	NaN	NaN	NaN	NaN	NaN	NaN	NaN	0.0252106	NaN	0.0356283	NaN	NaN	NaN	NaN	NaN	NaN	0.0211634	NaN	NaN	NaN	NaN	0.0237697	NaN	NaN	0.0100746
ENSG00000218537	NaN	NaN	NaN	NaN	NaN	NaN	NaN	0.0154866	NaN	NaN	NaN	NaN	NaN	NaN	NaN	NaN	NaN	NaN	NaN	NaN	NaN	NaN	NaN	NaN	NaN	NaN	NaN	NaN	NaN	NaN	NaN	NaN	NaN	NaN	NaN	NaN	NaN	NaN	NaN	NaN	NaN	NaN	NaN	NaN	NaN	NaN	NaN	NaN	NaN	NaN
ENSG00000218739	NaN	NaN	NaN	NaN	NaN	NaN	NaN	NaN	NaN	NaN	NaN	NaN	0.0234521	NaN	NaN	NaN	NaN	NaN	NaN	NaN	NaN	NaN	NaN	NaN	NaN	NaN	NaN	0.000333727	NaN	0.00832178	NaN	NaN	0.00056781	NaN	NaN	NaN	NaN	NaN	NaN	NaN	NaN	0.00538411	NaN	NaN	NaN	NaN	0.000328708	NaN	NaN	0.0144246
ENSG00000218823	NaN	NaN	NaN	NaN	NaN	NaN	NaN	0.00143569	NaN	NaN	NaN	NaN	NaN	NaN	NaN	NaN	NaN	NaN	NaN	NaN	NaN	NaN	NaN	NaN	NaN	NaN	NaN	NaN	NaN	NaN	NaN	NaN	NaN	NaN	NaN	NaN	NaN	NaN	NaN	NaN	NaN	NaN	NaN	NaN	NaN	NaN	NaN	NaN	NaN	NaN
ENSG00000218891	NaN	0.00086435	0.000811925	0.00423203	0.0013771	0.00601104	0.00222941	NaN	0.000961409	0.000998589	0.00973499	NaN	0.00485388	NaN	NaN	0.000994913	NaN	0.000784963	NaN	0.00129445	NaN	0.00680379	0.000314657	NaN	0.00110182	0.00103798	0.00172397	0.0096968	NaN	0.00199036	NaN	NaN	0.00560094	0.000627213	0.00265768	NaN	NaN	NaN	NaN	NaN	NaN	0.00147447	0.000469218	NaN	0.000698275	0.00112665	0.00261812	0.000401095	0.0051972	0.000914615
ENSG00000219073	NaN	NaN	NaN	NaN	NaN	NaN	0.0570214	NaN	NaN	NaN	NaN	NaN	NaN	NaN	NaN	NaN	NaN	NaN	NaN	NaN	NaN	NaN	NaN	NaN	NaN	NaN	NaN	NaN	NaN	NaN	NaN	NaN	NaN	NaN	NaN	NaN	NaN	NaN	NaN	NaN	NaN	NaN	NaN	NaN	NaN	NaN	NaN	NaN	NaN	NaN
ENSG00000219159	NaN	NaN	NaN	NaN	NaN	NaN	0.119163	NaN	NaN	NaN	NaN	NaN	NaN	NaN	NaN	NaN	NaN	NaN	NaN	NaN	NaN	NaN	NaN	NaN	NaN	NaN	NaN	NaN	NaN	NaN	NaN	NaN	0.186414	NaN	NaN	NaN	NaN	NaN	NaN	NaN	NaN	NaN	NaN	NaN	NaN	NaN	NaN	NaN	NaN	NaN
ENSG00000219200	NaN	NaN	NaN	NaN	NaN	NaN	NaN	NaN	0.106658	NaN	NaN	NaN	NaN	NaN	NaN	NaN	NaN	NaN	NaN	NaN	NaN	NaN	NaN	0.667004	NaN	NaN	NaN	NaN	NaN	NaN	NaN	NaN	0.197251	NaN	NaN	NaN	NaN	NaN	NaN	NaN	0.0130293	0.0134048	NaN	NaN	NaN	NaN	NaN	NaN	NaN	NaN
ENSG00000219438	0.00294802	NaN	0.00102425	NaN	NaN	NaN	NaN	NaN	NaN	NaN	NaN	NaN	NaN	NaN	0.00216687	0.00257462	0.00200212	0.00116632	NaN	NaN	0.00187891	NaN	0.00200798	NaN	NaN	NaN	NaN	NaN	NaN	NaN	NaN	0.00332739	NaN	NaN	NaN	NaN	0.00161256	NaN	0.000535469	0.0253659	NaN	NaN	NaN	NaN	NaN	0.00212216	NaN	0.00104637	0.0246856	0.00875914
ENSG00000219545	0.008475	0.0216325	0.00910112	0.00910065	0.0121861	0.00935017	0.0132864	0.0144301	0.0232029	0.00322874	0.00324146	NaN	0.00823691	0.00594852	0.018156	0.0124169	0.0169288	0.0108608	NaN	0.00368222	0.0110832	0.00102713	0.0118405	NaN	0.0115295	0.0135376	0.00180879	0.0112291	0.00149572	0.0156832	0.00986192	0.00888049	0.00946811	0.00446818	0.00132787	NaN	0.00115519	NaN	0.00260033	0.00377843	NaN	0.0146333	0.00177932	NaN	0.0204653	0.0113059	0.011965	0.0116065	0.00755124	0.0200128
ENSG00000219607	NaN	NaN	NaN	0.0213886	NaN	NaN	NaN	NaN	NaN	NaN	NaN	NaN	NaN	NaN	NaN	NaN	NaN	NaN	NaN	NaN	NaN	NaN	NaN	NaN	NaN	NaN	NaN	NaN	NaN	NaN	NaN	NaN	NaN	NaN	NaN	NaN	NaN	NaN	NaN	NaN	NaN	NaN	NaN	NaN	0.0136143	NaN	NaN	NaN	NaN	NaN
ENSG00000219626	NaN	NaN	NaN	NaN	0.118546	NaN	NaN	0.018139	NaN	NaN	0.0339905	NaN	NaN	NaN	NaN	NaN	0.223261	NaN	NaN	NaN	NaN	NaN	0.0543831	NaN	0.029217	NaN	0.0397488	0.0707796	NaN	NaN	NaN	NaN	0.0398789	NaN	NaN	NaN	NaN	NaN	NaN	NaN	NaN	0.0735346	NaN	NaN	NaN	NaN	0.119225	NaN	0.108867	0.0703352
ENSG00000220008	NaN	NaN	NaN	NaN	NaN	NaN	NaN	NaN	NaN	NaN	NaN	NaN	NaN	0.0054212	NaN	NaN	0.00151982	NaN	NaN	NaN	NaN	NaN	NaN	NaN	NaN	NaN	NaN	NaN	NaN	NaN	NaN	NaN	NaN	NaN	NaN	NaN	NaN	NaN	0.00480639	NaN	0.00291284	NaN	NaN	NaN	NaN	NaN	NaN	NaN	NaN	NaN
ENSG00000220201	NaN	NaN	NaN	NaN	NaN	NaN	NaN	0.0078966	NaN	NaN	NaN	NaN	NaN	NaN	NaN	0.0106553	NaN	NaN	NaN	NaN	NaN	NaN	NaN	NaN	0.00453279	NaN	NaN	NaN	NaN	NaN	NaN	NaN	0.00941399	NaN	NaN	NaN	NaN	NaN	NaN	NaN	NaN	NaN	NaN	NaN	NaN	0.00361873	NaN	0.000980577	NaN	NaN
ENSG00000220205	0.00112994	0.000821963	0.00431831	0.00217581	0.00711059	0.00207155	0.00763494	0.00369171	0.00365776	0.00101086	0.00526474	NaN	0.00497669	0.00568151	NaN	0.00150839	0.00130588	0.000842557	NaN	0.00519916	0.00206362	NaN	0.00839741	0.00599115	0.00323979	0.00489687	0.00517205	0.00540921	NaN	0.0028983	0.00410852	NaN	0.00798272	0.000816609	0.00376766	NaN	0.00204886	NaN	0.00454345	NaN	0.00799706	0.00320532	0.00308198	NaN	0.0011003	0.00247479	0.0014158	0.00199507	0.00150599	0.00279686
ENSG00000220575	NaN	NaN	NaN	NaN	NaN	NaN	NaN	NaN	NaN	NaN	NaN	NaN	NaN	NaN	NaN	0.00856204	NaN	0.00109698	NaN	NaN	NaN	NaN	NaN	NaN	NaN	NaN	NaN	NaN	NaN	NaN	NaN	NaN	NaN	NaN	NaN	NaN	NaN	NaN	0.0547628	NaN	NaN	NaN	NaN	NaN	NaN	0.0387061	NaN	NaN	NaN	NaN
ENSG00000221818	NaN	NaN	NaN	0.00513584	0.00149633	NaN	NaN	NaN	NaN	NaN	0.00781562	NaN	NaN	NaN	NaN	NaN	NaN	NaN	NaN	NaN	NaN	NaN	NaN	NaN	NaN	NaN	NaN	0.035271	NaN	NaN	NaN	NaN	0.0107472	NaN	NaN	NaN	NaN	NaN	NaN	NaN	NaN	0.00918274	NaN	NaN	0.00170755	NaN	NaN	NaN	NaN	0.00442556
ENSG00000221823	NaN	0.00879452	NaN	0.00673325	0.00212799	0.00257738	0.000445147	0.0145628	0.00145944	0.00300272	0.00259183	NaN	0.0031776	0.0020001	NaN	NaN	0.000370776	0.000666988	NaN	NaN	NaN	NaN	0.001733	0.00288614	0.00835273	0.00213509	0.00594905	0.00189817	0.00248225	0.00173947	0.00861683	NaN	0.00469254	0.00536434	0.00114656	NaN	NaN	0.00503366	NaN	NaN	0.00284833	0.00134585	0.000246014	NaN	0.00746896	0.00454201	0.0016789	0.00301291	0.00776138	0.002615
ENSG00000221838	0.00367464	0.00742279	NaN	0.00334899	0.00926543	0.00170166	0.00427717	0.00308921	0.00992842	0.00153911	0.00723718	NaN	0.00552883	0.00627118	NaN	0.00360206	0.00450291	0.00236293	NaN	0.00110373	0.00486924	0.00264514	0.000938559	0.00179188	0.00619407	0.00943033	0.00441148	0.00717754	0.0037535	0.00564712	0.00225495	NaN	0.00343054	0.00187334	0.0070743	NaN	0.0151426	0.0123753	0.00188915	NaN	0.00385257	0.00741716	0.00382311	NaN	0.00514781	0.00057068	0.00435879	0.00141469	0.00112888	0.00409306
ENSG00000221843	NaN	NaN	NaN	NaN	NaN	NaN	NaN	0.000699174	NaN	NaN	NaN	NaN	NaN	NaN	NaN	NaN	NaN	NaN	NaN	NaN	NaN	NaN	NaN	NaN	NaN	NaN	NaN	NaN	NaN	NaN	NaN	NaN	NaN	NaN	NaN	NaN	NaN	NaN	NaN	NaN	NaN	NaN	NaN	NaN	NaN	NaN	NaN	NaN	NaN	NaN
ENSG00000221852	NaN	NaN	NaN	NaN	NaN	NaN	NaN	NaN	NaN	NaN	NaN	NaN	NaN	NaN	NaN	NaN	NaN	NaN	NaN	NaN	NaN	NaN	NaN	NaN	NaN	NaN	NaN	NaN	NaN	NaN	NaN	NaN	NaN	NaN	0.061745	NaN	NaN	NaN	NaN	NaN	NaN	NaN	NaN	NaN	NaN	NaN	NaN	NaN	NaN	NaN
ENSG00000221866	NaN	NaN	NaN	NaN	0.00778665	NaN	NaN	NaN	NaN	NaN	0.00396082	NaN	NaN	NaN	NaN	NaN	NaN	0.00127106	NaN	NaN	NaN	NaN	NaN	NaN	NaN	NaN	NaN	NaN	NaN	NaN	NaN	NaN	NaN	NaN	NaN	NaN	NaN	NaN	NaN	NaN	NaN	0.00792724	NaN	NaN	NaN	NaN	NaN	0.00181247	0.0420933	NaN
ENSG00000221890	0.00467348	0.00493825	0.00391296	0.00280409	NaN	0.00941752	NaN	NaN	NaN	NaN	NaN	NaN	NaN	NaN	0.00340857	0.00116105	0.00471572	0.000757443	NaN	0.000624727	0.00299933	0.000767287	0.00653658	NaN	0.021413	NaN	0.00697573	0.00518792	NaN	NaN	NaN	NaN	NaN	NaN	NaN	NaN	0.0137892	NaN	0.00258187	NaN	NaN	NaN	0.000602214	NaN	0.000731819	0.00106773	0.00730952	0.00220619	0.0032034	0.018049
ENSG00000221900	NaN	NaN	NaN	NaN	NaN	NaN	NaN	0.00832487	NaN	NaN	NaN	NaN	NaN	NaN	NaN	NaN	NaN	NaN	NaN	NaN	NaN	NaN	NaN	NaN	NaN	NaN	NaN	NaN	NaN	NaN	NaN	NaN	NaN	NaN	NaN	NaN	NaN	NaN	NaN	NaN	NaN	NaN	NaN	NaN	NaN	NaN	NaN	NaN	NaN	NaN
ENSG00000221914	NaN	NaN	NaN	NaN	NaN	NaN	NaN	NaN	0.0109863	NaN	NaN	NaN	NaN	NaN	NaN	NaN	NaN	NaN	NaN	NaN	NaN	NaN	NaN	0.00124663	NaN	NaN	NaN	NaN	NaN	NaN	NaN	NaN	NaN	NaN	NaN	NaN	NaN	NaN	NaN	NaN	NaN	NaN	NaN	NaN	NaN	NaN	NaN	NaN	NaN	0.0157896
ENSG00000221923	NaN	NaN	NaN	NaN	NaN	NaN	NaN	NaN	NaN	NaN	NaN	NaN	NaN	NaN	NaN	NaN	NaN	NaN	NaN	NaN	NaN	NaN	NaN	NaN	NaN	NaN	NaN	NaN	NaN	NaN	NaN	NaN	0.102461	NaN	NaN	NaN	NaN	NaN	NaN	NaN	NaN	NaN	NaN	NaN	NaN	NaN	NaN	NaN	NaN	NaN
ENSG00000221932	0.000385229	NaN	0.000977047	NaN	0.000958913	NaN	NaN	NaN	NaN	NaN	0.0112083	NaN	NaN	NaN	NaN	0.0004352	0.00103618	0.00255962	NaN	NaN	NaN	NaN	NaN	NaN	NaN	NaN	NaN	NaN	NaN	NaN	NaN	NaN	NaN	NaN	NaN	NaN	NaN	NaN	0.000671812	NaN	NaN	0.0154952	NaN	NaN	NaN	0.000240217	NaN	0.00148549	NaN	0.0227692
ENSG00000221946	NaN	NaN	NaN	NaN	NaN	NaN	NaN	NaN	NaN	NaN	NaN	NaN	NaN	NaN	NaN	NaN	NaN	0.00100805	NaN	NaN	NaN	NaN	NaN	NaN	NaN	NaN	NaN	NaN	NaN	NaN	NaN	NaN	NaN	NaN	NaN	NaN	NaN	NaN	NaN	NaN	NaN	NaN	NaN	NaN	NaN	NaN	NaN	0.000596009	NaN	0.011871
ENSG00000221955	NaN	NaN	NaN	NaN	NaN	NaN	0.0133514	0.0103349	NaN	NaN	NaN	NaN	NaN	NaN	NaN	NaN	NaN	NaN	NaN	NaN	NaN	NaN	NaN	0.0364881	NaN	NaN	NaN	NaN	0.0614807	NaN	NaN	NaN	0.0224157	NaN	0.0055856	NaN	NaN	NaN	NaN	NaN	NaN	NaN	NaN	NaN	NaN	NaN	NaN	NaN	NaN	NaN
ENSG00000221963	NaN	NaN	NaN	NaN	0.0074608	NaN	NaN	NaN	0.0014749	NaN	NaN	NaN	NaN	NaN	NaN	NaN	NaN	NaN	NaN	NaN	NaN	NaN	NaN	NaN	NaN	NaN	NaN	NaN	NaN	NaN	NaN	NaN	NaN	NaN	NaN	NaN	NaN	NaN	NaN	NaN	NaN	0.023303	NaN	NaN	NaN	NaN	NaN	NaN	NaN	NaN
ENSG00000221968	NaN	0.00664862	NaN	0.0133193	0.00266881	0.0117077	NaN	NaN	0.00997889	0.00366647	0.00242024	NaN	0.00420108	NaN	NaN	NaN	NaN	NaN	NaN	NaN	NaN	NaN	0.00462491	NaN	NaN	NaN	0.00482449	0.00758621	NaN	0.00715652	NaN	NaN	0.0118803	NaN	0.00292599	NaN	NaN	NaN	NaN	NaN	NaN	0.00881915	0.00573234	NaN	0.00753821	0.0150374	0.00828313	0.00769245	0.00317254	0.00575872
ENSG00000221978	NaN	NaN	NaN	NaN	NaN	NaN	NaN	NaN	0.00516345	NaN	NaN	NaN	0.000614812	NaN	NaN	NaN	NaN	NaN	NaN	NaN	NaN	NaN	NaN	NaN	NaN	0.000702214	NaN	NaN	NaN	NaN	NaN	NaN	NaN	NaN	NaN	NaN	NaN	NaN	NaN	NaN	NaN	NaN	NaN	NaN	NaN	NaN	NaN	NaN	NaN	0.00406952
ENSG00000221983	0.0067746	0.00483552	0.00539208	0.00548887	0.00483707	0.00432691	0.00566447	0.00363934	0.00536205	0.00468453	0.00440784	NaN	0.00468932	0.0050132	0.006359	0.00601359	0.00615554	0.00579438	NaN	0.00580532	0.00469285	NaN	0.00504339	0.00375812	0.00558979	0.00370963	0.00365927	0.00471643	NaN	0.00426197	0.0042571	NaN	0.00545915	0.00459759	0.00934895	NaN	0.00663012	0.00465269	0.00621408	NaN	0.0063715	0.00438574	0.00526212	NaN	0.00571489	0.00672637	0.00417813	0.00939815	0.00457882	0.00483795
ENSG00000221986	NaN	NaN	NaN	NaN	NaN	NaN	NaN	NaN	NaN	NaN	NaN	NaN	NaN	NaN	NaN	NaN	NaN	NaN	NaN	NaN	NaN	NaN	NaN	NaN	NaN	NaN	NaN	NaN	NaN	NaN	NaN	NaN	NaN	NaN	NaN	NaN	NaN	NaN	NaN	NaN	NaN	NaN	NaN	NaN	0.0208901	NaN	NaN	NaN	NaN	NaN
ENSG00000221990	NaN	NaN	NaN	NaN	NaN	NaN	NaN	0.0158151	NaN	NaN	NaN	NaN	NaN	NaN	NaN	NaN	NaN	NaN	NaN	NaN	NaN	NaN	NaN	NaN	0.0119358	NaN	NaN	NaN	NaN	0.0201427	NaN	NaN	NaN	NaN	NaN	NaN	NaN	NaN	NaN	NaN	NaN	NaN	NaN	NaN	NaN	NaN	NaN	NaN	NaN	NaN
ENSG00000221995	NaN	0.00679551	NaN	0.00130548	0.00224728	0.00334727	0.00813092	0.0145989	0.0114489	0.000245067	0.0156287	NaN	0.00380818	0.00205656	NaN	0.00794312	0.00222854	NaN	NaN	NaN	0.00409661	NaN	0.0071913	0.00533907	0.00782068	0.0130024	0.0038462	0.00461998	NaN	0.00416814	NaN	NaN	0.00833949	0.0207002	0.00172239	NaN	NaN	0.00659723	NaN	NaN	0.0143991	0.00550375	0.00168952	NaN	0.0009932	0.0032986	0.00042791	0.00754796	0.00295821	0.00590723
ENSG00000222004	NaN	NaN	NaN	NaN	NaN	NaN	NaN	0.00181521	NaN	NaN	NaN	NaN	NaN	NaN	NaN	NaN	NaN	NaN	NaN	NaN	NaN	NaN	NaN	NaN	NaN	NaN	NaN	NaN	NaN	NaN	NaN	NaN	NaN	NaN	NaN	NaN	NaN	NaN	NaN	NaN	NaN	NaN	NaN	NaN	NaN	NaN	NaN	NaN	NaN	NaN
ENSG00000222009	NaN	NaN	NaN	NaN	NaN	NaN	NaN	NaN	NaN	NaN	NaN	NaN	NaN	NaN	NaN	NaN	NaN	NaN	NaN	NaN	NaN	NaN	NaN	NaN	0.0123547	NaN	NaN	NaN	NaN	NaN	NaN	NaN	0.032737	NaN	NaN	NaN	NaN	NaN	NaN	NaN	NaN	NaN	NaN	NaN	NaN	NaN	NaN	NaN	NaN	NaN
ENSG00000222020	NaN	NaN	NaN	NaN	NaN	NaN	NaN	0.00277213	NaN	NaN	NaN	NaN	NaN	NaN	NaN	NaN	NaN	NaN	NaN	NaN	NaN	NaN	NaN	NaN	NaN	NaN	NaN	NaN	NaN	NaN	NaN	NaN	NaN	NaN	NaN	NaN	NaN	NaN	NaN	NaN	NaN	NaN	NaN	NaN	NaN	NaN	NaN	NaN	NaN	NaN
ENSG00000222035	NaN	NaN	NaN	NaN	NaN	NaN	NaN	0.00101194	NaN	NaN	NaN	NaN	NaN	NaN	NaN	NaN	NaN	NaN	NaN	NaN	NaN	NaN	NaN	NaN	NaN	NaN	NaN	NaN	NaN	NaN	NaN	NaN	NaN	NaN	NaN	NaN	NaN	NaN	NaN	NaN	NaN	NaN	NaN	NaN	NaN	NaN	NaN	NaN	NaN	NaN
ENSG00000222043	NaN	NaN	NaN	NaN	NaN	NaN	NaN	0.000971215	NaN	NaN	NaN	NaN	NaN	NaN	NaN	NaN	NaN	NaN	NaN	NaN	NaN	NaN	NaN	NaN	NaN	NaN	NaN	NaN	NaN	NaN	NaN	NaN	NaN	NaN	NaN	NaN	NaN	NaN	NaN	NaN	NaN	NaN	NaN	NaN	NaN	NaN	NaN	NaN	NaN	NaN
ENSG00000222047	NaN	NaN	NaN	NaN	NaN	NaN	NaN	0.00345697	NaN	NaN	NaN	NaN	NaN	NaN	NaN	NaN	NaN	NaN	NaN	NaN	NaN	NaN	NaN	NaN	NaN	NaN	NaN	NaN	NaN	NaN	NaN	NaN	NaN	NaN	NaN	NaN	NaN	NaN	NaN	NaN	NaN	NaN	NaN	NaN	NaN	NaN	NaN	NaN	NaN	NaN
ENSG00000223403	NaN	NaN	NaN	NaN	NaN	NaN	NaN	NaN	NaN	3.51604	NaN	NaN	NaN	NaN	NaN	1.35055	NaN	NaN	NaN	NaN	NaN	NaN	NaN	NaN	2.12516	NaN	NaN	NaN	NaN	NaN	NaN	NaN	NaN	NaN	NaN	NaN	NaN	NaN	NaN	NaN	NaN	NaN	NaN	NaN	NaN	1.55597	NaN	NaN	NaN	NaN
ENSG00000223414	NaN	NaN	NaN	NaN	NaN	NaN	NaN	NaN	NaN	NaN	NaN	NaN	NaN	NaN	NaN	NaN	NaN	NaN	NaN	NaN	NaN	NaN	NaN	NaN	0.00135554	NaN	NaN	NaN	NaN	NaN	NaN	NaN	NaN	NaN	NaN	NaN	NaN	NaN	NaN	NaN	NaN	NaN	0.00722194	NaN	NaN	NaN	NaN	NaN	NaN	NaN
ENSG00000223446	NaN	NaN	NaN	NaN	NaN	NaN	NaN	0.0062914	NaN	NaN	NaN	NaN	NaN	NaN	NaN	NaN	NaN	NaN	NaN	NaN	NaN	NaN	NaN	NaN	NaN	NaN	NaN	NaN	NaN	NaN	NaN	NaN	NaN	NaN	NaN	NaN	NaN	NaN	NaN	NaN	NaN	NaN	NaN	NaN	NaN	NaN	NaN	NaN	NaN	NaN
ENSG00000223485	NaN	0.0580817	NaN	NaN	NaN	NaN	NaN	NaN	NaN	NaN	NaN	NaN	NaN	NaN	NaN	NaN	NaN	NaN	NaN	NaN	NaN	NaN	NaN	NaN	NaN	NaN	NaN	NaN	NaN	NaN	NaN	NaN	NaN	NaN	NaN	NaN	NaN	NaN	NaN	NaN	NaN	NaN	NaN	NaN	NaN	NaN	NaN	NaN	NaN	NaN
ENSG00000223534	NaN	NaN	NaN	NaN	NaN	NaN	NaN	NaN	0.195417	NaN	0.1878	NaN	0.188406	0.146208	NaN	NaN	NaN	NaN	NaN	NaN	NaN	NaN	NaN	NaN	NaN	0.14322	NaN	NaN	0.186667	NaN	NaN	NaN	0.287348	NaN	NaN	NaN	NaN	NaN	NaN	NaN	0.286036	0.189569	NaN	NaN	NaN	NaN	NaN	NaN	NaN	0.203316
ENSG00000223572	NaN	NaN	NaN	NaN	NaN	0.0413116	NaN	NaN	NaN	NaN	NaN	NaN	NaN	NaN	NaN	NaN	NaN	NaN	NaN	NaN	NaN	NaN	NaN	NaN	NaN	NaN	NaN	NaN	NaN	NaN	NaN	NaN	NaN	NaN	NaN	NaN	NaN	NaN	NaN	NaN	NaN	NaN	NaN	NaN	NaN	0.0276868	NaN	NaN	NaN	NaN
ENSG00000223573	NaN	NaN	NaN	NaN	NaN	NaN	NaN	NaN	NaN	NaN	NaN	NaN	0.00487775	NaN	NaN	NaN	NaN	NaN	NaN	NaN	NaN	NaN	NaN	0.00374273	NaN	0.00265983	NaN	NaN	NaN	NaN	NaN	NaN	NaN	NaN	NaN	NaN	NaN	NaN	NaN	NaN	NaN	NaN	NaN	NaN	NaN	NaN	NaN	NaN	NaN	NaN
ENSG00000223653	NaN	NaN	NaN	NaN	NaN	NaN	NaN	0.000448919	NaN	NaN	NaN	NaN	NaN	NaN	NaN	NaN	NaN	NaN	NaN	NaN	NaN	NaN	NaN	NaN	NaN	NaN	NaN	NaN	NaN	NaN	NaN	NaN	NaN	NaN	NaN	NaN	NaN	NaN	NaN	NaN	NaN	NaN	NaN	NaN	NaN	NaN	NaN	NaN	NaN	NaN
ENSG00000223701	NaN	NaN	NaN	NaN	NaN	NaN	NaN	NaN	NaN	NaN	NaN	NaN	NaN	NaN	NaN	NaN	NaN	NaN	NaN	NaN	NaN	NaN	NaN	0.0204733	NaN	NaN	NaN	NaN	NaN	NaN	NaN	NaN	NaN	NaN	NaN	NaN	NaN	NaN	NaN	NaN	NaN	NaN	NaN	NaN	NaN	NaN	NaN	NaN	NaN	NaN
ENSG00000223734	NaN	NaN	NaN	NaN	NaN	NaN	NaN	0.00843739	NaN	NaN	NaN	NaN	NaN	NaN	NaN	NaN	NaN	NaN	NaN	NaN	NaN	NaN	NaN	NaN	NaN	NaN	NaN	NaN	NaN	NaN	NaN	NaN	NaN	NaN	NaN	NaN	NaN	NaN	NaN	NaN	NaN	NaN	NaN	NaN	NaN	NaN	NaN	NaN	NaN	NaN
ENSG00000223764	NaN	NaN	NaN	NaN	NaN	NaN	NaN	NaN	NaN	NaN	NaN	NaN	NaN	0.00168398	NaN	NaN	NaN	NaN	NaN	0.00964565	NaN	NaN	NaN	NaN	0.00207703	NaN	NaN	0.00442078	NaN	NaN	NaN	NaN	NaN	NaN	NaN	NaN	NaN	NaN	NaN	NaN	NaN	NaN	NaN	NaN	NaN	NaN	NaN	NaN	NaN	NaN
ENSG00000223774	NaN	NaN	NaN	NaN	NaN	NaN	NaN	NaN	NaN	NaN	NaN	NaN	NaN	NaN	NaN	NaN	NaN	NaN	NaN	NaN	NaN	NaN	0.0289392	NaN	NaN	NaN	0.0273291	0.0376927	NaN	NaN	NaN	NaN	NaN	NaN	NaN	NaN	NaN	NaN	NaN	NaN	NaN	NaN	NaN	NaN	NaN	NaN	0.0329158	NaN	0.0418599	0.0392348
ENSG00000223797	NaN	NaN	NaN	NaN	NaN	NaN	NaN	NaN	NaN	NaN	NaN	NaN	NaN	NaN	NaN	NaN	NaN	NaN	NaN	NaN	NaN	NaN	NaN	NaN	NaN	NaN	NaN	NaN	NaN	0.0184329	NaN	NaN	0.0148571	NaN	NaN	NaN	NaN	NaN	NaN	NaN	NaN	NaN	NaN	NaN	NaN	NaN	NaN	NaN	NaN	0.0227954
ENSG00000223799	NaN	NaN	NaN	NaN	NaN	NaN	NaN	NaN	NaN	NaN	NaN	NaN	NaN	NaN	NaN	NaN	NaN	NaN	NaN	NaN	NaN	NaN	NaN	NaN	NaN	NaN	NaN	NaN	NaN	NaN	NaN	NaN	NaN	NaN	NaN	NaN	NaN	NaN	NaN	NaN	0.0129405	NaN	NaN	NaN	NaN	NaN	NaN	NaN	NaN	NaN
ENSG00000223802	0.00450858	NaN	0.000445048	NaN	NaN	NaN	NaN	0.00109753	NaN	NaN	NaN	NaN	NaN	NaN	0.000892728	0.000960873	0.00172328	0.00621083	NaN	NaN	0.00739623	NaN	NaN	NaN	NaN	NaN	NaN	NaN	NaN	NaN	NaN	NaN	NaN	NaN	NaN	NaN	0.00659358	NaN	0.000804099	0.00512919	NaN	NaN	NaN	NaN	NaN	0.00509167	NaN	0.00232981	NaN	0.0110215
ENSG00000223812	NaN	NaN	NaN	NaN	NaN	NaN	NaN	NaN	NaN	NaN	NaN	NaN	NaN	NaN	NaN	NaN	NaN	0.0180858	NaN	NaN	NaN	NaN	NaN	NaN	NaN	NaN	NaN	NaN	NaN	NaN	NaN	NaN	NaN	NaN	NaN	NaN	NaN	NaN	NaN	NaN	NaN	NaN	NaN	NaN	NaN	NaN	NaN	0.0468758	NaN	NaN
ENSG00000223855	NaN	NaN	NaN	0.0539149	NaN	NaN	NaN	NaN	NaN	NaN	NaN	NaN	NaN	NaN	NaN	NaN	NaN	NaN	NaN	NaN	NaN	NaN	NaN	NaN	NaN	NaN	NaN	NaN	NaN	NaN	NaN	NaN	NaN	NaN	NaN	NaN	NaN	NaN	NaN	NaN	NaN	NaN	NaN	NaN	0.0403442	NaN	NaN	NaN	0.0877927	NaN
ENSG00000223863	NaN	NaN	NaN	NaN	NaN	NaN	NaN	NaN	NaN	NaN	NaN	NaN	0.00650706	NaN	NaN	NaN	NaN	NaN	NaN	NaN	NaN	NaN	NaN	NaN	NaN	0.0259238	NaN	NaN	NaN	NaN	NaN	NaN	NaN	NaN	NaN	NaN	NaN	NaN	NaN	NaN	NaN	NaN	NaN	NaN	NaN	NaN	NaN	NaN	NaN	NaN
ENSG00000223865	NaN	0.0302633	0.0530524	0.0395128	0.0332418	0.0395989	0.0474458	0.0571046	0.0270962	0.0307372	0.0321144	NaN	0.0313745	0.041257	NaN	0.0565497	0.0656305	0.0584597	NaN	0.0396057	0.049455	0.0460992	0.0350824	0.0373979	0.0421579	0.0494439	0.0406896	0.030805	0.0511923	0.0402443	0.0387248	NaN	0.0274757	0.0368754	0.508997	0.0339392	NaN	0.0371896	0.0830474	NaN	0.0497769	0.0340304	0.0473257	NaN	0.0420824	0.0603316	0.0397016	0.0836527	0.0293619	0.0390488
ENSG00000223891	NaN	NaN	NaN	NaN	NaN	NaN	NaN	0.000308837	NaN	NaN	NaN	NaN	NaN	NaN	NaN	NaN	NaN	NaN	NaN	NaN	NaN	NaN	NaN	NaN	NaN	NaN	NaN	0.0168899	NaN	NaN	NaN	NaN	NaN	NaN	NaN	NaN	NaN	NaN	NaN	NaN	NaN	0.0136972	NaN	NaN	NaN	NaN	NaN	NaN	NaN	0.00572227
ENSG00000223910	NaN	NaN	NaN	NaN	NaN	NaN	NaN	0.00856774	NaN	NaN	NaN	NaN	NaN	NaN	NaN	NaN	NaN	NaN	NaN	NaN	NaN	NaN	NaN	NaN	NaN	NaN	NaN	NaN	NaN	NaN	NaN	NaN	NaN	NaN	NaN	NaN	NaN	NaN	NaN	NaN	NaN	NaN	NaN	NaN	NaN	NaN	NaN	NaN	NaN	NaN
ENSG00000223949	NaN	NaN	NaN	NaN	NaN	NaN	NaN	0.0201632	NaN	NaN	NaN	NaN	NaN	NaN	NaN	NaN	NaN	NaN	NaN	NaN	NaN	NaN	NaN	NaN	NaN	NaN	NaN	NaN	NaN	NaN	NaN	NaN	NaN	NaN	NaN	NaN	NaN	NaN	NaN	NaN	NaN	NaN	NaN	NaN	NaN	NaN	NaN	NaN	NaN	NaN
ENSG00000223953	NaN	NaN	NaN	0.0028844	0.00298836	0.00935099	NaN	NaN	0.00308936	NaN	0.00671363	NaN	0.00232398	NaN	NaN	NaN	NaN	NaN	NaN	NaN	NaN	NaN	NaN	0.00437837	NaN	0.00616863	0.00396849	0.00551794	NaN	NaN	NaN	NaN	0.00345913	0.0024879	0.00986858	NaN	NaN	NaN	NaN	NaN	NaN	0.00588069	NaN	NaN	0.00716878	NaN	0.0149988	NaN	0.0043122	0.00739373
ENSG00000223960	NaN	NaN	NaN	NaN	NaN	NaN	NaN	NaN	NaN	NaN	NaN	NaN	NaN	NaN	NaN	NaN	NaN	NaN	NaN	NaN	NaN	NaN	NaN	NaN	NaN	NaN	NaN	NaN	NaN	NaN	NaN	NaN	0.0138622	NaN	NaN	NaN	NaN	NaN	NaN	NaN	NaN	NaN	NaN	NaN	NaN	NaN	NaN	NaN	NaN	0.0140095
ENSG00000224046	NaN	NaN	NaN	NaN	NaN	NaN	NaN	NaN	NaN	NaN	NaN	NaN	NaN	NaN	NaN	NaN	NaN	NaN	NaN	NaN	NaN	NaN	NaN	NaN	NaN	NaN	NaN	NaN	NaN	NaN	NaN	NaN	NaN	NaN	NaN	NaN	NaN	NaN	NaN	NaN	NaN	NaN	NaN	NaN	NaN	NaN	NaN	NaN	NaN	NaN
ENSG00000224048	NaN	NaN	NaN	NaN	NaN	NaN	NaN	0.00832679	NaN	NaN	NaN	NaN	NaN	NaN	NaN	NaN	NaN	NaN	NaN	NaN	NaN	NaN	NaN	NaN	NaN	NaN	NaN	NaN	NaN	NaN	NaN	NaN	NaN	NaN	NaN	NaN	NaN	NaN	NaN	NaN	NaN	NaN	NaN	NaN	NaN	NaN	NaN	NaN	NaN	NaN
ENSG00000224051	NaN	NaN	NaN	0.00123233	0.00271805	0.00288808	0.00406396	NaN	0.00257021	0.00261225	0.00357455	NaN	0.00410406	NaN	NaN	NaN	NaN	NaN	NaN	NaN	NaN	NaN	NaN	0.00119883	NaN	0.000544192	NaN	0.000660967	NaN	0.00403068	NaN	NaN	0.00190092	0.00066963	0.000823015	NaN	NaN	NaN	NaN	NaN	0.00281693	0.00272241	NaN	NaN	0.000952891	NaN	0.00142062	NaN	0.00723801	0.00103038
ENSG00000224063	NaN	0.0367131	NaN	NaN	0.00754218	NaN	NaN	NaN	0.00797656	NaN	0.00336294	NaN	NaN	NaN	NaN	NaN	NaN	NaN	NaN	NaN	NaN	NaN	NaN	NaN	NaN	NaN	NaN	0.0689626	NaN	NaN	NaN	NaN	0.0140782	NaN	NaN	NaN	NaN	NaN	NaN	NaN	NaN	0.0196712	NaN	NaN	NaN	NaN	NaN	NaN	NaN	0.0269019
ENSG00000224079	NaN	NaN	NaN	NaN	NaN	NaN	NaN	NaN	NaN	NaN	NaN	NaN	0.0893515	NaN	NaN	NaN	NaN	NaN	NaN	NaN	NaN	NaN	NaN	NaN	NaN	0.0319488	NaN	NaN	NaN	NaN	NaN	NaN	NaN	NaN	NaN	NaN	NaN	NaN	NaN	NaN	NaN	NaN	NaN	NaN	NaN	NaN	NaN	NaN	NaN	NaN
ENSG00000224137	NaN	NaN	NaN	NaN	NaN	NaN	NaN	NaN	NaN	NaN	NaN	NaN	NaN	0.051098	NaN	NaN	NaN	NaN	NaN	NaN	NaN	NaN	NaN	NaN	NaN	NaN	NaN	NaN	0.239263	NaN	NaN	NaN	NaN	NaN	NaN	NaN	NaN	NaN	NaN	NaN	NaN	NaN	NaN	NaN	NaN	NaN	NaN	NaN	NaN	NaN
ENSG00000224165	NaN	NaN	NaN	NaN	NaN	NaN	NaN	0.0167736	NaN	NaN	NaN	NaN	NaN	NaN	NaN	NaN	NaN	NaN	NaN	NaN	NaN	NaN	NaN	NaN	NaN	NaN	NaN	NaN	NaN	NaN	NaN	NaN	NaN	NaN	NaN	NaN	NaN	NaN	NaN	NaN	NaN	NaN	NaN	NaN	NaN	NaN	NaN	NaN	NaN	NaN
ENSG00000224186	NaN	NaN	NaN	NaN	NaN	NaN	NaN	NaN	0.0122593	NaN	NaN	NaN	0.01754	NaN	NaN	NaN	NaN	NaN	NaN	NaN	NaN	NaN	NaN	0.0019296	0.00341365	0.00496353	NaN	NaN	NaN	NaN	NaN	NaN	NaN	NaN	NaN	NaN	NaN	NaN	NaN	NaN	0.00373876	0.00111321	NaN	NaN	NaN	NaN	NaN	NaN	NaN	0.0121839
ENSG00000224189	NaN	NaN	NaN	NaN	NaN	0.000972849	NaN	0.0105462	0.0106095	NaN	NaN	NaN	NaN	NaN	NaN	NaN	NaN	NaN	NaN	NaN	NaN	NaN	NaN	NaN	NaN	NaN	NaN	NaN	NaN	NaN	NaN	NaN	NaN	NaN	NaN	NaN	NaN	NaN	NaN	0.00105948	NaN	NaN	NaN	NaN	NaN	NaN	NaN	NaN	NaN	NaN
ENSG00000224272	NaN	NaN	NaN	NaN	NaN	0.013822	NaN	NaN	NaN	NaN	NaN	NaN	NaN	NaN	NaN	NaN	NaN	NaN	NaN	NaN	NaN	NaN	NaN	NaN	NaN	NaN	NaN	NaN	NaN	NaN	NaN	NaN	NaN	NaN	NaN	NaN	NaN	NaN	NaN	NaN	NaN	NaN	NaN	NaN	NaN	NaN	NaN	NaN	NaN	NaN
ENSG00000224308	NaN	NaN	NaN	NaN	NaN	NaN	NaN	NaN	NaN	NaN	NaN	NaN	0.00741892	NaN	NaN	NaN	NaN	NaN	NaN	NaN	NaN	NaN	NaN	NaN	NaN	0.00149818	NaN	NaN	NaN	NaN	NaN	NaN	NaN	NaN	NaN	NaN	NaN	NaN	NaN	NaN	NaN	NaN	NaN	NaN	NaN	NaN	NaN	NaN	NaN	NaN
ENSG00000224322	NaN	NaN	NaN	NaN	NaN	NaN	NaN	0.00234616	NaN	NaN	NaN	NaN	NaN	NaN	NaN	NaN	NaN	NaN	NaN	NaN	NaN	NaN	NaN	NaN	NaN	NaN	NaN	NaN	NaN	NaN	NaN	NaN	NaN	NaN	NaN	NaN	NaN	NaN	NaN	NaN	NaN	NaN	NaN	NaN	NaN	NaN	NaN	NaN	NaN	NaN
ENSG00000224342	NaN	NaN	NaN	NaN	NaN	NaN	NaN	0.00851596	NaN	NaN	NaN	NaN	NaN	NaN	NaN	NaN	NaN	NaN	NaN	NaN	NaN	NaN	NaN	NaN	NaN	NaN	NaN	NaN	NaN	NaN	NaN	NaN	NaN	NaN	NaN	NaN	NaN	NaN	NaN	NaN	NaN	NaN	NaN	NaN	NaN	NaN	NaN	NaN	NaN	NaN
ENSG00000224382	NaN	NaN	NaN	NaN	NaN	NaN	NaN	0.00492991	NaN	NaN	NaN	NaN	NaN	NaN	NaN	NaN	NaN	NaN	NaN	NaN	NaN	NaN	NaN	NaN	NaN	NaN	NaN	NaN	NaN	NaN	NaN	NaN	NaN	NaN	NaN	NaN	NaN	NaN	NaN	NaN	NaN	NaN	NaN	NaN	NaN	NaN	NaN	NaN	NaN	NaN
ENSG00000224383	NaN	NaN	NaN	NaN	NaN	NaN	NaN	0.00908719	0.00893653	NaN	NaN	NaN	NaN	NaN	NaN	NaN	NaN	NaN	NaN	NaN	NaN	NaN	NaN	NaN	0.00907816	NaN	NaN	NaN	NaN	NaN	NaN	NaN	0.0580335	NaN	NaN	NaN	NaN	NaN	NaN	NaN	NaN	NaN	NaN	NaN	NaN	NaN	NaN	NaN	NaN	NaN
ENSG00000224397	NaN	NaN	NaN	NaN	0.0362671	NaN	NaN	NaN	0.018028	NaN	NaN	NaN	NaN	0.017756	NaN	NaN	NaN	NaN	NaN	NaN	NaN	NaN	NaN	NaN	NaN	NaN	NaN	NaN	NaN	NaN	NaN	NaN	NaN	NaN	NaN	NaN	NaN	NaN	NaN	NaN	0.0158011	0.105474	NaN	NaN	NaN	NaN	NaN	NaN	NaN	NaN
ENSG00000224459	NaN	NaN	NaN	NaN	NaN	NaN	NaN	NaN	NaN	NaN	NaN	NaN	NaN	NaN	NaN	NaN	NaN	NaN	NaN	NaN	NaN	NaN	NaN	NaN	NaN	NaN	NaN	0.0344182	NaN	NaN	NaN	NaN	NaN	NaN	NaN	NaN	NaN	NaN	NaN	NaN	NaN	NaN	NaN	NaN	NaN	NaN	NaN	NaN	0.0137899	NaN
ENSG00000224468	NaN	NaN	NaN	NaN	0.0380483	NaN	NaN	NaN	NaN	NaN	0.036054	NaN	0.0615197	NaN	NaN	NaN	NaN	NaN	NaN	NaN	NaN	NaN	NaN	NaN	NaN	NaN	NaN	NaN	NaN	NaN	NaN	NaN	NaN	NaN	0.0162601	NaN	NaN	NaN	NaN	NaN	NaN	0.0412199	NaN	NaN	NaN	NaN	NaN	NaN	NaN	0.0540604
ENSG00000224470	0.000609239	0.00196098	0.00806164	0.000763707	0.00504287	0.00138143	0.00457111	0.00144397	0.0062865	0.000648737	0.00912081	NaN	0.00264081	0.000875792	NaN	0.000448386	0.00301191	0.00465461	NaN	0.00646562	0.00108928	0.000468965	0.000647681	0.000846678	0.00738168	0.0023683	0.00249156	0.00213926	0.00538181	0.00834896	0.00142119	0.00030656	0.00623652	0.000705967	0.000794179	0.000488048	0.00622625	NaN	0.00971305	0.000599842	0.0169857	0.00651024	0.000677492	0.000270904	0.00342385	0.000380338	0.00501145	0.00939722	0.00589228	0.00226222
ENSG00000224531	NaN	NaN	NaN	NaN	NaN	NaN	NaN	NaN	NaN	NaN	NaN	NaN	NaN	NaN	NaN	0.00890754	NaN	0.000964346	NaN	NaN	NaN	NaN	NaN	NaN	NaN	NaN	NaN	NaN	NaN	NaN	NaN	NaN	NaN	NaN	NaN	NaN	NaN	NaN	NaN	NaN	NaN	NaN	NaN	NaN	NaN	0.00861063	NaN	NaN	NaN	NaN
ENSG00000224536	NaN	NaN	NaN	NaN	NaN	NaN	NaN	NaN	NaN	NaN	NaN	NaN	NaN	NaN	NaN	NaN	NaN	NaN	NaN	NaN	NaN	NaN	NaN	NaN	NaN	NaN	NaN	NaN	NaN	NaN	NaN	NaN	0.0302167	NaN	NaN	NaN	NaN	NaN	NaN	NaN	NaN	NaN	NaN	NaN	NaN	NaN	NaN	NaN	NaN	NaN
ENSG00000224592	NaN	NaN	NaN	NaN	NaN	NaN	NaN	NaN	NaN	NaN	NaN	NaN	0.00172419	NaN	NaN	NaN	NaN	NaN	NaN	NaN	NaN	NaN	NaN	NaN	NaN	0.0152401	NaN	NaN	NaN	NaN	NaN	NaN	NaN	NaN	NaN	NaN	NaN	NaN	NaN	NaN	NaN	NaN	NaN	NaN	NaN	NaN	NaN	NaN	NaN	NaN
ENSG00000224596	NaN	NaN	NaN	NaN	NaN	NaN	NaN	0.000480247	NaN	NaN	NaN	NaN	NaN	NaN	NaN	NaN	NaN	NaN	NaN	NaN	NaN	NaN	NaN	NaN	NaN	NaN	NaN	NaN	NaN	NaN	NaN	NaN	NaN	NaN	NaN	NaN	NaN	NaN	NaN	NaN	NaN	NaN	NaN	NaN	NaN	NaN	NaN	NaN	NaN	NaN
ENSG00000224614	NaN	NaN	NaN	NaN	NaN	NaN	NaN	NaN	NaN	NaN	NaN	NaN	NaN	NaN	NaN	NaN	NaN	NaN	NaN	NaN	NaN	NaN	NaN	NaN	NaN	NaN	NaN	NaN	NaN	0.00210832	NaN	NaN	NaN	NaN	NaN	NaN	NaN	NaN	NaN	NaN	NaN	NaN	NaN	NaN	NaN	NaN	NaN	NaN	NaN	NaN
ENSG00000224660	NaN	0.00456377	NaN	NaN	0.00327486	0.0199231	NaN	0.00524424	0.00581793	0.00328229	0.0109577	NaN	0.0274165	0.00423761	NaN	0.0105446	NaN	NaN	NaN	0.0183399	NaN	0.0117259	0.0180716	0.0365123	0.00875846	0.00524965	0.0225595	0.0178812	NaN	0.0156218	0.00186835	NaN	0.00724585	0.00458837	NaN	0.00670086	NaN	NaN	NaN	NaN	0.0320869	0.00693031	0.00216926	NaN	NaN	0.0112359	0.00386829	NaN	0.00922517	0.0111304
ENSG00000224675	NaN	NaN	NaN	NaN	NaN	NaN	NaN	NaN	NaN	NaN	NaN	NaN	NaN	NaN	NaN	0.00728359	NaN	NaN	NaN	NaN	NaN	NaN	NaN	NaN	NaN	NaN	NaN	NaN	NaN	NaN	NaN	NaN	NaN	NaN	NaN	NaN	NaN	NaN	NaN	NaN	NaN	NaN	NaN	NaN	NaN	0.000728882	NaN	NaN	NaN	NaN
ENSG00000224713	NaN	NaN	NaN	NaN	NaN	NaN	NaN	NaN	NaN	NaN	NaN	NaN	NaN	NaN	NaN	0.00581518	NaN	NaN	NaN	NaN	NaN	NaN	0.00768508	NaN	NaN	NaN	0.00333494	0.00919986	NaN	NaN	NaN	NaN	NaN	NaN	NaN	NaN	NaN	NaN	NaN	NaN	NaN	NaN	NaN	NaN	NaN	0.0040771	0.00541673	NaN	0.0027575	0.0330052
ENSG00000224743	NaN	NaN	NaN	NaN	0.002968	NaN	NaN	0.00170306	NaN	NaN	NaN	NaN	NaN	NaN	NaN	NaN	NaN	NaN	NaN	NaN	NaN	NaN	NaN	NaN	NaN	NaN	NaN	NaN	NaN	NaN	NaN	NaN	NaN	NaN	NaN	NaN	NaN	NaN	NaN	NaN	NaN	NaN	NaN	NaN	NaN	NaN	NaN	NaN	NaN	NaN
ENSG00000224846	NaN	NaN	NaN	NaN	NaN	NaN	NaN	0.117862	NaN	NaN	NaN	NaN	NaN	NaN	NaN	NaN	NaN	NaN	NaN	NaN	NaN	NaN	NaN	NaN	NaN	NaN	NaN	NaN	NaN	NaN	NaN	NaN	NaN	NaN	NaN	NaN	NaN	NaN	NaN	NaN	NaN	NaN	NaN	NaN	NaN	NaN	NaN	NaN	NaN	NaN
ENSG00000224853	NaN	NaN	NaN	NaN	NaN	NaN	NaN	NaN	NaN	NaN	NaN	NaN	0.0177646	NaN	NaN	NaN	NaN	NaN	NaN	NaN	NaN	NaN	NaN	NaN	NaN	NaN	NaN	NaN	NaN	NaN	NaN	NaN	NaN	NaN	NaN	NaN	NaN	NaN	NaN	NaN	NaN	NaN	NaN	NaN	NaN	NaN	NaN	NaN	NaN	NaN
ENSG00000224884	NaN	NaN	NaN	NaN	0.0350733	NaN	NaN	NaN	0.00955687	NaN	NaN	NaN	NaN	NaN	NaN	NaN	NaN	NaN	NaN	NaN	NaN	NaN	NaN	NaN	NaN	NaN	NaN	0.00961692	NaN	0.0124522	NaN	NaN	NaN	NaN	NaN	NaN	NaN	NaN	NaN	NaN	NaN	0.0135665	NaN	NaN	NaN	NaN	NaN	NaN	0.0115248	NaN
ENSG00000224905	NaN	NaN	NaN	NaN	NaN	NaN	NaN	NaN	NaN	NaN	NaN	NaN	NaN	NaN	NaN	NaN	NaN	NaN	NaN	NaN	NaN	NaN	0.0877639	0.0992688	NaN	NaN	NaN	NaN	NaN	NaN	NaN	NaN	NaN	NaN	NaN	NaN	NaN	NaN	NaN	NaN	NaN	NaN	NaN	NaN	NaN	NaN	NaN	NaN	NaN	NaN
ENSG00000224916	NaN	NaN	NaN	NaN	NaN	NaN	NaN	NaN	NaN	NaN	NaN	NaN	NaN	NaN	NaN	NaN	NaN	NaN	NaN	NaN	NaN	NaN	NaN	NaN	NaN	NaN	NaN	NaN	NaN	NaN	NaN	NaN	NaN	NaN	NaN	NaN	NaN	0.0393161	NaN	NaN	NaN	NaN	NaN	NaN	NaN	NaN	NaN	NaN	NaN	NaN
ENSG00000224924	NaN	NaN	NaN	NaN	NaN	NaN	NaN	NaN	NaN	NaN	NaN	NaN	NaN	NaN	NaN	NaN	0.019316	NaN	NaN	NaN	NaN	NaN	NaN	NaN	NaN	NaN	NaN	NaN	NaN	NaN	NaN	NaN	NaN	NaN	NaN	NaN	NaN	NaN	NaN	NaN	NaN	NaN	NaN	NaN	NaN	NaN	NaN	NaN	NaN	NaN
ENSG00000224934	NaN	NaN	NaN	NaN	NaN	NaN	NaN	NaN	NaN	NaN	NaN	NaN	NaN	NaN	NaN	0.0018512	NaN	NaN	NaN	NaN	NaN	NaN	NaN	NaN	NaN	NaN	NaN	NaN	NaN	NaN	NaN	NaN	0.00327069	NaN	NaN	NaN	NaN	NaN	NaN	NaN	NaN	NaN	NaN	NaN	NaN	0.0133646	NaN	NaN	NaN	NaN
ENSG00000224940	NaN	NaN	NaN	NaN	0.0023837	NaN	NaN	NaN	NaN	NaN	0.00361949	NaN	NaN	NaN	NaN	NaN	NaN	NaN	NaN	NaN	NaN	NaN	NaN	NaN	NaN	NaN	NaN	NaN	NaN	NaN	NaN	NaN	NaN	NaN	NaN	NaN	NaN	NaN	NaN	NaN	NaN	0.00397537	NaN	NaN	NaN	NaN	NaN	NaN	NaN	NaN
ENSG00000224982	NaN	NaN	NaN	NaN	NaN	NaN	NaN	NaN	NaN	NaN	NaN	NaN	NaN	NaN	NaN	NaN	NaN	NaN	NaN	NaN	NaN	NaN	NaN	NaN	NaN	NaN	NaN	NaN	NaN	0.0244399	NaN	NaN	0.0355277	NaN	NaN	NaN	NaN	NaN	NaN	NaN	NaN	NaN	NaN	NaN	NaN	NaN	NaN	NaN	NaN	NaN
ENSG00000225032	NaN	0.00997264	NaN	0.00325541	0.000796757	NaN	NaN	0.0062965	0.0113705	NaN	0.0187152	NaN	NaN	0.000984091	NaN	NaN	NaN	NaN	NaN	0.0162162	NaN	0.00241096	NaN	NaN	NaN	NaN	NaN	0.0273523	NaN	NaN	NaN	NaN	0.00704132	NaN	NaN	NaN	NaN	NaN	NaN	NaN	NaN	0.0102042	0.00831122	NaN	0.00531963	NaN	0.00765685	NaN	0.01002	0.00729549
ENSG00000225050	NaN	NaN	NaN	NaN	NaN	NaN	NaN	0.0115168	NaN	NaN	NaN	NaN	NaN	NaN	NaN	NaN	NaN	NaN	NaN	NaN	NaN	NaN	NaN	NaN	NaN	NaN	NaN	NaN	NaN	NaN	NaN	NaN	NaN	NaN	NaN	NaN	NaN	NaN	NaN	NaN	NaN	NaN	NaN	NaN	NaN	NaN	NaN	NaN	NaN	NaN
ENSG00000225177	0.0568837	NaN	0.032243	NaN	0.0505375	NaN	NaN	NaN	NaN	NaN	NaN	NaN	0.0422742	0.0265975	0.0419689	NaN	0.0376928	0.0421147	NaN	NaN	0.0350013	NaN	NaN	0.0350061	NaN	NaN	NaN	NaN	NaN	NaN	NaN	0.0552538	NaN	NaN	NaN	NaN	0.0104465	NaN	0.0294379	NaN	NaN	NaN	NaN	NaN	NaN	NaN	NaN	0.0439923	NaN	0.0359108
ENSG00000225194	NaN	NaN	NaN	NaN	NaN	NaN	NaN	NaN	NaN	NaN	NaN	NaN	NaN	NaN	NaN	NaN	NaN	NaN	NaN	NaN	NaN	NaN	NaN	NaN	NaN	NaN	NaN	NaN	NaN	NaN	NaN	NaN	NaN	NaN	NaN	NaN	NaN	NaN	NaN	NaN	NaN	NaN	NaN	NaN	NaN	0.018987	NaN	NaN	NaN	NaN
ENSG00000225298	NaN	NaN	NaN	NaN	NaN	NaN	NaN	0.00396111	NaN	NaN	NaN	NaN	NaN	NaN	NaN	NaN	NaN	NaN	NaN	NaN	NaN	NaN	NaN	NaN	NaN	NaN	NaN	NaN	NaN	NaN	NaN	NaN	NaN	NaN	NaN	NaN	NaN	NaN	NaN	NaN	NaN	NaN	NaN	NaN	NaN	NaN	NaN	NaN	NaN	NaN
ENSG00000225315	NaN	NaN	NaN	NaN	NaN	NaN	NaN	NaN	NaN	NaN	NaN	NaN	NaN	NaN	NaN	NaN	NaN	NaN	NaN	NaN	NaN	NaN	NaN	NaN	NaN	NaN	NaN	NaN	NaN	0.040888	NaN	NaN	NaN	NaN	NaN	NaN	NaN	NaN	NaN	NaN	NaN	NaN	NaN	NaN	NaN	NaN	NaN	NaN	NaN	NaN
ENSG00000225362	NaN	NaN	NaN	NaN	NaN	NaN	NaN	0.00497499	NaN	NaN	NaN	NaN	NaN	NaN	NaN	NaN	NaN	NaN	NaN	NaN	NaN	NaN	NaN	NaN	NaN	NaN	NaN	NaN	NaN	NaN	NaN	NaN	NaN	NaN	NaN	NaN	NaN	NaN	NaN	NaN	NaN	NaN	NaN	NaN	NaN	NaN	NaN	NaN	NaN	NaN
ENSG00000225383	NaN	NaN	NaN	NaN	NaN	NaN	NaN	NaN	0.0282381	NaN	NaN	NaN	NaN	NaN	NaN	NaN	NaN	NaN	NaN	NaN	NaN	NaN	NaN	NaN	NaN	NaN	NaN	NaN	NaN	NaN	NaN	NaN	NaN	NaN	NaN	NaN	NaN	NaN	NaN	NaN	NaN	NaN	NaN	NaN	NaN	NaN	NaN	NaN	NaN	NaN
ENSG00000225399	NaN	NaN	NaN	NaN	NaN	NaN	NaN	0.000411897	NaN	NaN	NaN	NaN	NaN	NaN	NaN	NaN	NaN	NaN	NaN	NaN	NaN	NaN	NaN	NaN	NaN	NaN	NaN	NaN	NaN	NaN	NaN	NaN	NaN	NaN	NaN	NaN	NaN	NaN	NaN	NaN	NaN	NaN	NaN	NaN	NaN	NaN	NaN	NaN	NaN	NaN
ENSG00000225437	NaN	NaN	NaN	NaN	NaN	NaN	NaN	0.000651854	NaN	NaN	NaN	NaN	NaN	NaN	NaN	NaN	NaN	NaN	NaN	NaN	NaN	NaN	NaN	NaN	NaN	NaN	NaN	NaN	NaN	NaN	NaN	NaN	NaN	NaN	NaN	NaN	NaN	NaN	NaN	NaN	NaN	NaN	NaN	NaN	NaN	NaN	NaN	NaN	NaN	NaN
ENSG00000225439	NaN	NaN	NaN	NaN	NaN	NaN	NaN	NaN	NaN	NaN	NaN	NaN	NaN	NaN	NaN	0.00320038	NaN	NaN	NaN	NaN	NaN	NaN	NaN	NaN	NaN	NaN	NaN	NaN	NaN	NaN	NaN	NaN	NaN	NaN	NaN	NaN	NaN	NaN	NaN	NaN	NaN	NaN	NaN	NaN	NaN	NaN	NaN	NaN	NaN	NaN
ENSG00000225489	NaN	NaN	NaN	NaN	NaN	NaN	NaN	0.011484	NaN	NaN	NaN	NaN	NaN	NaN	NaN	NaN	NaN	NaN	NaN	NaN	NaN	NaN	NaN	NaN	NaN	NaN	NaN	NaN	NaN	NaN	NaN	NaN	NaN	NaN	NaN	NaN	NaN	0.098557	NaN	NaN	NaN	NaN	NaN	NaN	NaN	NaN	NaN	NaN	NaN	NaN
ENSG00000225493	NaN	NaN	NaN	NaN	NaN	NaN	NaN	0.00100289	NaN	NaN	NaN	NaN	NaN	NaN	NaN	NaN	NaN	NaN	NaN	NaN	NaN	NaN	NaN	NaN	NaN	NaN	NaN	NaN	NaN	NaN	NaN	NaN	NaN	NaN	NaN	NaN	NaN	NaN	NaN	NaN	NaN	NaN	NaN	NaN	NaN	NaN	NaN	NaN	NaN	NaN
ENSG00000225521	NaN	NaN	NaN	NaN	NaN	NaN	NaN	NaN	NaN	NaN	NaN	NaN	NaN	NaN	NaN	NaN	NaN	NaN	NaN	NaN	NaN	NaN	NaN	NaN	NaN	NaN	NaN	NaN	NaN	NaN	NaN	NaN	0.0105385	NaN	NaN	NaN	NaN	NaN	NaN	NaN	NaN	NaN	NaN	NaN	NaN	NaN	NaN	NaN	NaN	NaN
ENSG00000225526	NaN	NaN	NaN	NaN	NaN	NaN	NaN	NaN	NaN	NaN	NaN	NaN	NaN	NaN	NaN	0.0154344	NaN	NaN	NaN	NaN	NaN	NaN	NaN	NaN	NaN	NaN	NaN	NaN	NaN	NaN	NaN	NaN	NaN	NaN	NaN	NaN	NaN	NaN	NaN	NaN	NaN	NaN	NaN	NaN	NaN	0.00102228	NaN	NaN	NaN	NaN
ENSG00000225554	NaN	NaN	NaN	NaN	NaN	NaN	NaN	NaN	NaN	NaN	NaN	NaN	NaN	NaN	NaN	0.014764	NaN	NaN	NaN	NaN	NaN	NaN	NaN	NaN	NaN	NaN	NaN	NaN	NaN	NaN	NaN	NaN	NaN	NaN	NaN	NaN	NaN	NaN	NaN	NaN	NaN	NaN	NaN	NaN	NaN	0.0121539	NaN	NaN	NaN	NaN
ENSG00000225605	NaN	NaN	NaN	NaN	NaN	NaN	NaN	0.0145563	NaN	NaN	NaN	NaN	NaN	NaN	NaN	NaN	NaN	NaN	NaN	NaN	NaN	NaN	NaN	NaN	NaN	NaN	NaN	NaN	NaN	NaN	NaN	NaN	NaN	NaN	NaN	NaN	NaN	NaN	NaN	NaN	NaN	NaN	NaN	NaN	NaN	NaN	NaN	NaN	NaN	NaN
ENSG00000225613	NaN	NaN	NaN	NaN	NaN	NaN	NaN	NaN	NaN	NaN	NaN	NaN	NaN	NaN	NaN	NaN	NaN	NaN	NaN	NaN	NaN	NaN	NaN	NaN	NaN	NaN	NaN	NaN	NaN	0.0127963	NaN	NaN	NaN	NaN	NaN	NaN	NaN	NaN	NaN	NaN	NaN	NaN	NaN	NaN	NaN	NaN	NaN	NaN	NaN	NaN
ENSG00000225614	NaN	NaN	NaN	NaN	NaN	NaN	NaN	NaN	NaN	NaN	NaN	NaN	NaN	NaN	NaN	NaN	NaN	NaN	NaN	NaN	NaN	NaN	NaN	NaN	NaN	NaN	NaN	NaN	NaN	NaN	NaN	NaN	NaN	NaN	0.000708377	NaN	NaN	NaN	NaN	NaN	NaN	NaN	NaN	NaN	NaN	NaN	NaN	NaN	NaN	NaN
ENSG00000225670	NaN	NaN	NaN	NaN	NaN	NaN	NaN	NaN	NaN	NaN	NaN	NaN	NaN	0.035425	NaN	0.000684788	NaN	NaN	NaN	NaN	NaN	NaN	NaN	NaN	NaN	NaN	NaN	NaN	NaN	NaN	NaN	NaN	NaN	NaN	NaN	NaN	NaN	NaN	NaN	NaN	NaN	NaN	NaN	NaN	NaN	0.00201794	NaN	NaN	NaN	NaN
ENSG00000225684	NaN	NaN	NaN	NaN	NaN	NaN	NaN	0.102485	NaN	NaN	NaN	NaN	NaN	NaN	NaN	NaN	NaN	NaN	NaN	NaN	NaN	NaN	NaN	NaN	NaN	NaN	NaN	NaN	NaN	NaN	NaN	NaN	NaN	NaN	NaN	NaN	NaN	NaN	NaN	NaN	NaN	NaN	NaN	NaN	NaN	NaN	NaN	NaN	NaN	NaN
ENSG00000225697	NaN	NaN	NaN	NaN	NaN	0.000545652	NaN	NaN	0.0010992	NaN	NaN	NaN	NaN	NaN	NaN	NaN	NaN	NaN	NaN	NaN	NaN	NaN	NaN	NaN	NaN	NaN	NaN	0.00298353	NaN	NaN	NaN	NaN	0.00622074	0.00559209	0.00494535	NaN	NaN	NaN	NaN	NaN	0.00190664	NaN	NaN	NaN	NaN	NaN	NaN	NaN	0.00159906	0.00259296
ENSG00000225733	NaN	0.00112068	NaN	0.0013285	0.00120154	0.00329822	0.000989316	0.000481799	0.00341601	0.00173372	0.00228486	NaN	0.0012249	0.000757475	NaN	NaN	0.00173199	NaN	NaN	0.00223749	NaN	NaN	0.00118722	0.00116169	0.002151	0.0019208	0.00104951	0.0014317	NaN	0.00120712	0.000774454	NaN	0.00306763	0.000972219	0.000870169	NaN	NaN	0.0087274	NaN	NaN	0.004353	0.00152745	0.00158011	NaN	0.00128955	0.000917043	0.00186396	NaN	0.00262271	0.00106454
ENSG00000225756	NaN	NaN	NaN	NaN	NaN	NaN	NaN	NaN	NaN	NaN	NaN	NaN	NaN	NaN	NaN	NaN	NaN	NaN	NaN	NaN	NaN	NaN	NaN	NaN	NaN	NaN	NaN	NaN	NaN	NaN	NaN	NaN	NaN	NaN	NaN	NaN	NaN	0.034428	NaN	NaN	NaN	NaN	NaN	NaN	NaN	NaN	NaN	NaN	NaN	NaN
ENSG00000225778	NaN	NaN	NaN	NaN	NaN	NaN	NaN	0.0347615	NaN	NaN	NaN	NaN	NaN	NaN	NaN	NaN	NaN	NaN	NaN	NaN	NaN	NaN	NaN	NaN	NaN	NaN	NaN	NaN	NaN	NaN	NaN	NaN	NaN	NaN	NaN	NaN	NaN	NaN	NaN	NaN	NaN	NaN	NaN	NaN	NaN	NaN	NaN	NaN	NaN	NaN
ENSG00000225783	0.00137864	NaN	0.00170589	NaN	NaN	0.00458669	NaN	NaN	0.0293794	NaN	NaN	NaN	NaN	0.0278252	0.00130874	0.0448504	0.00349748	0.00150325	NaN	NaN	0.00508843	NaN	NaN	NaN	0.00299853	NaN	NaN	NaN	NaN	NaN	0.00351985	0.00150077	NaN	NaN	NaN	NaN	0.00656045	NaN	0.0069419	NaN	0.0514542	NaN	NaN	NaN	NaN	0.0285866	NaN	0.00131761	NaN	NaN
ENSG00000225791	NaN	NaN	NaN	NaN	NaN	NaN	NaN	NaN	NaN	NaN	NaN	NaN	NaN	NaN	NaN	NaN	NaN	NaN	NaN	NaN	NaN	NaN	NaN	NaN	NaN	NaN	NaN	0.0204058	NaN	NaN	NaN	NaN	NaN	NaN	0.00168866	NaN	NaN	NaN	NaN	NaN	NaN	NaN	NaN	NaN	NaN	NaN	NaN	NaN	NaN	NaN
ENSG00000225830	NaN	NaN	NaN	NaN	NaN	NaN	NaN	0.00495494	NaN	NaN	NaN	NaN	0.0175553	NaN	NaN	NaN	NaN	NaN	NaN	NaN	NaN	NaN	NaN	NaN	NaN	NaN	NaN	NaN	NaN	NaN	NaN	NaN	NaN	NaN	0.0146255	NaN	NaN	NaN	NaN	NaN	NaN	NaN	NaN	NaN	NaN	NaN	NaN	NaN	NaN	NaN
ENSG00000225879	NaN	NaN	NaN	NaN	NaN	NaN	NaN	0.0102207	NaN	NaN	NaN	NaN	NaN	NaN	NaN	NaN	NaN	NaN	NaN	NaN	NaN	NaN	NaN	NaN	NaN	NaN	NaN	NaN	NaN	NaN	NaN	NaN	NaN	NaN	NaN	NaN	NaN	NaN	NaN	NaN	NaN	NaN	NaN	NaN	NaN	NaN	NaN	NaN	NaN	NaN
ENSG00000225889	NaN	NaN	NaN	NaN	NaN	NaN	NaN	0.0713054	NaN	NaN	NaN	NaN	NaN	0.0435312	NaN	NaN	NaN	NaN	NaN	NaN	NaN	NaN	NaN	NaN	0.0796882	NaN	NaN	NaN	NaN	NaN	NaN	NaN	NaN	NaN	NaN	NaN	NaN	NaN	NaN	NaN	0.0735847	NaN	NaN	NaN	NaN	NaN	NaN	NaN	NaN	0.0675887
ENSG00000225963	NaN	NaN	NaN	NaN	NaN	NaN	NaN	NaN	0.0203605	NaN	NaN	NaN	NaN	0.00128416	NaN	NaN	NaN	NaN	NaN	NaN	NaN	NaN	NaN	NaN	NaN	NaN	NaN	NaN	0.00102776	NaN	NaN	NaN	NaN	NaN	NaN	NaN	NaN	NaN	NaN	NaN	0.0164013	0.0321617	NaN	NaN	NaN	NaN	NaN	NaN	NaN	0.0207946
ENSG00000225968	NaN	NaN	NaN	NaN	NaN	NaN	NaN	NaN	NaN	NaN	NaN	NaN	NaN	NaN	NaN	NaN	NaN	NaN	NaN	NaN	NaN	NaN	NaN	NaN	NaN	NaN	NaN	NaN	NaN	NaN	NaN	NaN	NaN	NaN	NaN	NaN	NaN	0.00284414	NaN	NaN	NaN	NaN	NaN	NaN	NaN	NaN	NaN	NaN	NaN	NaN
ENSG00000225978	0.0369297	NaN	0.0160921	NaN	NaN	NaN	NaN	NaN	NaN	NaN	NaN	NaN	NaN	NaN	NaN	0.0278214	0.0518992	0.0336221	NaN	NaN	NaN	NaN	NaN	NaN	NaN	NaN	NaN	NaN	NaN	NaN	NaN	NaN	NaN	NaN	NaN	NaN	NaN	NaN	0.0415221	NaN	NaN	NaN	NaN	NaN	NaN	0.0315777	NaN	0.043761	NaN	NaN
ENSG00000226029	NaN	NaN	NaN	NaN	NaN	NaN	NaN	NaN	NaN	NaN	NaN	NaN	NaN	NaN	NaN	0.00409602	NaN	NaN	NaN	NaN	NaN	NaN	NaN	NaN	NaN	NaN	NaN	NaN	NaN	NaN	NaN	NaN	NaN	NaN	NaN	NaN	NaN	NaN	NaN	NaN	NaN	NaN	NaN	NaN	NaN	0.0106966	NaN	NaN	NaN	NaN
ENSG00000226051	NaN	NaN	NaN	NaN	NaN	NaN	NaN	NaN	NaN	NaN	NaN	NaN	NaN	NaN	NaN	NaN	NaN	NaN	NaN	NaN	NaN	NaN	NaN	0.390882	NaN	NaN	NaN	NaN	NaN	NaN	NaN	NaN	NaN	NaN	NaN	NaN	NaN	NaN	NaN	NaN	NaN	NaN	NaN	NaN	NaN	NaN	NaN	NaN	NaN	NaN
ENSG00000226091	NaN	NaN	NaN	NaN	NaN	NaN	NaN	NaN	NaN	NaN	NaN	NaN	NaN	NaN	NaN	NaN	NaN	NaN	NaN	NaN	NaN	NaN	NaN	NaN	NaN	NaN	NaN	NaN	NaN	NaN	NaN	NaN	NaN	NaN	NaN	NaN	NaN	NaN	NaN	NaN	0.279589	NaN	NaN	NaN	NaN	NaN	NaN	NaN	NaN	NaN
ENSG00000226137	0.00690948	NaN	0.00156629	NaN	NaN	NaN	NaN	NaN	0.00456366	NaN	NaN	NaN	NaN	NaN	0.000844765	0.00100293	0.000411002	0.000948108	NaN	0.0049206	0.00213139	NaN	NaN	NaN	0.00126763	NaN	NaN	NaN	NaN	NaN	NaN	NaN	0.00489893	NaN	NaN	NaN	0.00114549	NaN	0.000463988	NaN	NaN	NaN	NaN	NaN	NaN	0.00125161	NaN	0.00115128	NaN	0.00932636
ENSG00000226167	NaN	NaN	NaN	NaN	NaN	0.0395541	NaN	NaN	NaN	NaN	NaN	NaN	NaN	NaN	NaN	NaN	NaN	NaN	NaN	NaN	NaN	NaN	NaN	NaN	NaN	NaN	NaN	NaN	NaN	NaN	NaN	NaN	NaN	NaN	NaN	NaN	NaN	NaN	NaN	NaN	NaN	NaN	NaN	NaN	NaN	NaN	NaN	NaN	NaN	NaN
ENSG00000226235	NaN	NaN	NaN	NaN	NaN	NaN	NaN	NaN	NaN	NaN	NaN	NaN	NaN	NaN	NaN	NaN	NaN	NaN	NaN	NaN	NaN	NaN	NaN	NaN	NaN	NaN	NaN	NaN	NaN	NaN	NaN	NaN	NaN	NaN	NaN	NaN	NaN	NaN	NaN	NaN	NaN	NaN	0.0153219	NaN	NaN	NaN	NaN	NaN	NaN	NaN
ENSG00000226272	NaN	NaN	NaN	NaN	NaN	NaN	NaN	0.0335843	NaN	NaN	NaN	NaN	NaN	NaN	NaN	NaN	NaN	NaN	NaN	NaN	NaN	NaN	NaN	NaN	NaN	NaN	NaN	NaN	NaN	NaN	NaN	NaN	NaN	NaN	NaN	NaN	NaN	NaN	NaN	NaN	NaN	NaN	NaN	NaN	NaN	NaN	NaN	NaN	NaN	NaN
ENSG00000226321	NaN	NaN	NaN	NaN	NaN	NaN	NaN	NaN	0.00354145	NaN	NaN	NaN	NaN	0.0159568	NaN	NaN	NaN	NaN	NaN	NaN	NaN	NaN	NaN	NaN	NaN	NaN	NaN	NaN	NaN	NaN	NaN	NaN	NaN	NaN	NaN	NaN	NaN	NaN	NaN	NaN	NaN	NaN	NaN	NaN	NaN	NaN	NaN	NaN	NaN	NaN
ENSG00000226328	NaN	NaN	NaN	NaN	NaN	NaN	NaN	NaN	NaN	NaN	NaN	NaN	0.0270344	NaN	NaN	NaN	NaN	NaN	NaN	NaN	NaN	NaN	NaN	0.0112632	NaN	0.021544	NaN	NaN	NaN	NaN	NaN	NaN	NaN	NaN	NaN	NaN	NaN	NaN	NaN	NaN	NaN	NaN	NaN	NaN	NaN	NaN	NaN	NaN	NaN	NaN
ENSG00000226332	NaN	NaN	NaN	NaN	NaN	NaN	NaN	NaN	0.00831175	NaN	NaN	NaN	0.0175798	NaN	NaN	NaN	NaN	NaN	NaN	NaN	NaN	NaN	0.0206283	0.0159221	NaN	0.0093764	0.0125369	0.0245458	NaN	NaN	NaN	NaN	0.00737044	NaN	NaN	NaN	NaN	NaN	NaN	NaN	NaN	NaN	NaN	NaN	NaN	NaN	0.0142756	NaN	NaN	NaN
ENSG00000226352	NaN	NaN	NaN	NaN	NaN	NaN	NaN	NaN	NaN	NaN	NaN	NaN	NaN	NaN	NaN	NaN	NaN	NaN	NaN	NaN	NaN	NaN	NaN	NaN	NaN	NaN	NaN	NaN	NaN	NaN	NaN	NaN	0.0139329	NaN	NaN	NaN	NaN	NaN	NaN	NaN	NaN	NaN	NaN	NaN	NaN	NaN	NaN	NaN	NaN	0.0105433
ENSG00000226387	NaN	NaN	NaN	NaN	NaN	NaN	NaN	0.00370957	NaN	NaN	NaN	NaN	NaN	NaN	NaN	NaN	NaN	NaN	NaN	NaN	NaN	NaN	NaN	NaN	NaN	NaN	NaN	NaN	NaN	NaN	NaN	NaN	NaN	NaN	NaN	NaN	NaN	NaN	NaN	NaN	NaN	NaN	NaN	NaN	NaN	NaN	NaN	NaN	NaN	NaN
ENSG00000226416	NaN	NaN	NaN	NaN	NaN	NaN	NaN	NaN	NaN	NaN	NaN	NaN	NaN	NaN	NaN	NaN	NaN	NaN	NaN	NaN	NaN	NaN	NaN	NaN	NaN	NaN	NaN	NaN	NaN	0.0595773	NaN	NaN	NaN	NaN	NaN	NaN	NaN	NaN	NaN	NaN	NaN	NaN	NaN	NaN	NaN	0.0363758	NaN	NaN	NaN	NaN
ENSG00000226445	NaN	NaN	NaN	NaN	NaN	NaN	NaN	NaN	NaN	NaN	NaN	NaN	NaN	NaN	NaN	NaN	NaN	NaN	NaN	NaN	NaN	NaN	NaN	NaN	NaN	NaN	NaN	NaN	NaN	NaN	NaN	NaN	NaN	NaN	NaN	NaN	NaN	NaN	NaN	NaN	NaN	NaN	NaN	NaN	NaN	NaN	NaN	NaN	0.036223	NaN
ENSG00000226479	NaN	NaN	NaN	0.00047245	0.00578821	0.00810566	NaN	0.000718302	0.00426374	0.00685044	0.00306501	NaN	0.0123657	NaN	NaN	NaN	NaN	NaN	NaN	NaN	NaN	NaN	0.00077983	0.00770132	0.00765953	0.0137804	0.0088784	0.0116926	0.000595206	0.0166772	NaN	NaN	0.0140331	0.000748756	0.000917357	NaN	NaN	NaN	NaN	NaN	0.0260535	0.00671082	NaN	NaN	0.0118496	NaN	0.00641601	NaN	0.00220381	0.0201133
ENSG00000226482	NaN	NaN	NaN	NaN	NaN	NaN	NaN	NaN	NaN	NaN	NaN	NaN	NaN	NaN	NaN	NaN	NaN	NaN	NaN	NaN	NaN	NaN	NaN	NaN	NaN	NaN	NaN	NaN	NaN	NaN	NaN	NaN	NaN	NaN	NaN	NaN	NaN	NaN	NaN	NaN	NaN	0.0501484	NaN	NaN	NaN	NaN	NaN	NaN	NaN	NaN
ENSG00000226562	NaN	NaN	NaN	NaN	NaN	NaN	NaN	0.00633516	NaN	NaN	NaN	NaN	NaN	NaN	NaN	NaN	NaN	NaN	NaN	NaN	NaN	NaN	NaN	NaN	NaN	NaN	NaN	NaN	NaN	NaN	NaN	NaN	NaN	NaN	NaN	NaN	NaN	NaN	NaN	NaN	NaN	NaN	NaN	NaN	NaN	NaN	NaN	NaN	NaN	NaN
ENSG00000226696	NaN	NaN	NaN	NaN	NaN	NaN	NaN	0.0100957	0.0224477	NaN	0.00840789	NaN	0.020395	NaN	NaN	NaN	NaN	NaN	NaN	NaN	NaN	NaN	NaN	NaN	0.00686074	0.0333104	NaN	0.0212411	NaN	NaN	NaN	NaN	0.0142926	NaN	NaN	NaN	NaN	NaN	NaN	NaN	NaN	NaN	0.00353612	NaN	NaN	NaN	NaN	NaN	NaN	0.01486
ENSG00000226702	NaN	NaN	NaN	NaN	NaN	NaN	0.00506117	NaN	NaN	NaN	NaN	NaN	NaN	NaN	NaN	NaN	NaN	NaN	NaN	NaN	NaN	NaN	NaN	NaN	NaN	NaN	NaN	NaN	NaN	NaN	NaN	NaN	NaN	NaN	NaN	NaN	NaN	NaN	NaN	NaN	NaN	NaN	NaN	NaN	NaN	NaN	NaN	NaN	NaN	NaN
ENSG00000226742	0.000964865	NaN	0.0057034	0.00662323	0.00796157	0.0019366	0.00631421	NaN	0.0152907	0.00547043	0.014302	NaN	0.0108213	0.0120544	NaN	0.00247039	0.00407489	0.00228772	NaN	0.00805541	NaN	0.00131489	0.00957339	0.0014595	0.00656287	0.00652237	0.0230078	NaN	NaN	0.0789256	0.00217601	NaN	0.00400281	0.00332908	0.00784962	0.00104191	NaN	0.00571718	0.0142127	NaN	NaN	0.0188958	0.0172111	NaN	0.00919337	0.000947173	0.0326551	0.000227301	0.0238144	0.0054284
ENSG00000226747	NaN	NaN	NaN	NaN	NaN	NaN	NaN	0.605435	NaN	NaN	NaN	NaN	NaN	NaN	NaN	NaN	NaN	NaN	NaN	NaN	NaN	NaN	NaN	NaN	NaN	NaN	NaN	NaN	NaN	NaN	NaN	NaN	NaN	NaN	NaN	NaN	NaN	NaN	NaN	NaN	NaN	NaN	NaN	NaN	NaN	NaN	NaN	NaN	NaN	NaN
ENSG00000226759	NaN	NaN	NaN	NaN	NaN	NaN	NaN	0.00484755	NaN	NaN	NaN	NaN	NaN	NaN	NaN	NaN	NaN	NaN	NaN	NaN	NaN	NaN	NaN	NaN	NaN	NaN	NaN	NaN	NaN	NaN	NaN	NaN	NaN	NaN	NaN	NaN	NaN	NaN	NaN	NaN	NaN	NaN	NaN	NaN	NaN	NaN	NaN	NaN	NaN	NaN
ENSG00000226763	NaN	NaN	NaN	NaN	NaN	NaN	NaN	0.00213111	NaN	NaN	NaN	NaN	NaN	NaN	NaN	NaN	NaN	NaN	NaN	NaN	NaN	NaN	NaN	NaN	NaN	NaN	NaN	NaN	NaN	NaN	NaN	NaN	NaN	NaN	NaN	NaN	NaN	NaN	NaN	NaN	NaN	NaN	NaN	NaN	NaN	NaN	NaN	NaN	NaN	NaN
ENSG00000226800	NaN	0.000757642	NaN	0.0121632	0.0127196	0.00488955	NaN	0.00386211	0.00641544	0.000423682	0.00665597	NaN	0.00421542	0.00987117	NaN	0.00424175	0.000845514	NaN	NaN	0.00386125	NaN	0.00172808	0.00493229	0.000522233	0.00107293	0.00666354	0.000428712	0.00979062	0.000422631	0.0062359	0.00366044	NaN	0.00228149	0.000428833	0.00207635	NaN	NaN	0.0107357	0.000938108	NaN	NaN	0.00472136	0.00286543	NaN	0.00831063	0.000877043	0.00366989	0.00954354	0.00679618	0.00676533
ENSG00000226812	NaN	NaN	NaN	NaN	NaN	0.00626413	NaN	NaN	NaN	NaN	NaN	NaN	NaN	NaN	NaN	NaN	NaN	NaN	NaN	NaN	NaN	NaN	NaN	NaN	NaN	NaN	NaN	NaN	NaN	NaN	NaN	NaN	NaN	NaN	NaN	NaN	NaN	NaN	NaN	NaN	NaN	NaN	NaN	NaN	NaN	NaN	NaN	NaN	NaN	NaN
ENSG00000226833	NaN	NaN	NaN	NaN	NaN	NaN	NaN	NaN	NaN	NaN	NaN	NaN	NaN	NaN	NaN	NaN	NaN	NaN	NaN	NaN	NaN	NaN	NaN	NaN	NaN	NaN	NaN	0.0200502	NaN	NaN	NaN	NaN	NaN	NaN	NaN	NaN	NaN	NaN	NaN	NaN	NaN	NaN	NaN	NaN	NaN	NaN	NaN	NaN	0.0125842	NaN
ENSG00000226849	NaN	NaN	NaN	NaN	NaN	NaN	NaN	NaN	NaN	NaN	NaN	NaN	NaN	NaN	NaN	NaN	NaN	NaN	NaN	NaN	NaN	NaN	NaN	NaN	NaN	NaN	NaN	NaN	NaN	NaN	NaN	NaN	NaN	NaN	NaN	NaN	NaN	NaN	NaN	NaN	NaN	NaN	NaN	NaN	NaN	NaN	NaN	NaN	NaN	0.024241
ENSG00000226995	NaN	NaN	NaN	NaN	NaN	NaN	NaN	0.0147876	NaN	NaN	NaN	NaN	NaN	NaN	NaN	NaN	NaN	NaN	NaN	NaN	NaN	NaN	NaN	NaN	NaN	NaN	NaN	NaN	NaN	NaN	NaN	NaN	NaN	NaN	NaN	NaN	NaN	NaN	NaN	NaN	NaN	NaN	NaN	NaN	NaN	NaN	NaN	NaN	NaN	NaN
ENSG00000227036	NaN	NaN	NaN	NaN	NaN	0.00170054	NaN	NaN	NaN	NaN	NaN	NaN	0.0116561	NaN	NaN	NaN	0.00172506	NaN	NaN	NaN	NaN	NaN	NaN	0.0021044	NaN	0.00322406	NaN	NaN	0.0805788	NaN	NaN	NaN	NaN	NaN	NaN	NaN	NaN	NaN	0.00386727	NaN	NaN	NaN	NaN	NaN	NaN	NaN	NaN	NaN	NaN	0.0136857
ENSG00000227039	NaN	NaN	NaN	NaN	NaN	NaN	NaN	NaN	0.058292	NaN	NaN	NaN	NaN	0.0377441	NaN	NaN	NaN	NaN	NaN	NaN	NaN	NaN	NaN	NaN	NaN	NaN	NaN	NaN	0.0813583	NaN	NaN	NaN	NaN	NaN	NaN	NaN	NaN	NaN	NaN	NaN	0.0718134	NaN	NaN	NaN	NaN	NaN	NaN	NaN	NaN	NaN
ENSG00000227051	0.00155633	0.00483977	0.00297314	NaN	0.0243931	0.00349188	NaN	NaN	0.00451421	NaN	0.0106119	NaN	0.0165896	NaN	0.00445132	0.00254798	0.00596157	0.00188584	NaN	0.00600915	0.00641583	0.00100606	0.00756571	0.00493803	0.00213435	0.00877395	0.00510144	0.0397438	NaN	NaN	NaN	0.0129982	NaN	0.0153164	0.00630765	0.00243333	0.00577373	NaN	0.00451692	0.0268287	NaN	0.00664501	NaN	NaN	NaN	0.00188749	0.00813996	0.00158915	0.00773049	0.0195511
ENSG00000227059	NaN	NaN	NaN	NaN	NaN	NaN	NaN	0.00206124	NaN	NaN	NaN	NaN	NaN	NaN	NaN	NaN	NaN	NaN	NaN	NaN	NaN	NaN	NaN	NaN	NaN	NaN	NaN	NaN	NaN	NaN	NaN	NaN	NaN	NaN	NaN	NaN	NaN	NaN	NaN	NaN	NaN	NaN	NaN	NaN	NaN	NaN	NaN	NaN	NaN	NaN
ENSG00000227110	NaN	NaN	NaN	NaN	0.0251029	NaN	NaN	NaN	0.0126815	NaN	NaN	NaN	NaN	NaN	NaN	NaN	NaN	NaN	NaN	NaN	NaN	NaN	NaN	NaN	NaN	NaN	NaN	0.0136339	NaN	NaN	NaN	NaN	NaN	NaN	0.00399539	NaN	NaN	NaN	NaN	NaN	NaN	0.0168785	NaN	NaN	NaN	NaN	NaN	NaN	0.00830115	NaN
ENSG00000227148	NaN	NaN	NaN	NaN	NaN	NaN	NaN	0.136322	NaN	NaN	NaN	NaN	NaN	NaN	NaN	NaN	NaN	NaN	NaN	NaN	NaN	NaN	NaN	NaN	NaN	NaN	NaN	NaN	NaN	NaN	NaN	NaN	NaN	NaN	NaN	NaN	NaN	NaN	NaN	NaN	NaN	NaN	NaN	NaN	NaN	NaN	NaN	NaN	NaN	NaN
ENSG00000227181	NaN	NaN	NaN	NaN	NaN	NaN	NaN	0.0440954	NaN	NaN	NaN	NaN	NaN	NaN	NaN	NaN	NaN	NaN	NaN	NaN	NaN	NaN	NaN	NaN	NaN	NaN	NaN	NaN	NaN	NaN	NaN	NaN	NaN	NaN	NaN	NaN	NaN	NaN	NaN	NaN	NaN	NaN	NaN	NaN	NaN	NaN	NaN	NaN	NaN	NaN
ENSG00000227258	NaN	NaN	NaN	NaN	NaN	NaN	NaN	0.00475384	NaN	NaN	NaN	NaN	NaN	NaN	NaN	NaN	NaN	NaN	NaN	NaN	NaN	NaN	NaN	NaN	NaN	NaN	NaN	NaN	NaN	NaN	NaN	NaN	NaN	NaN	NaN	NaN	NaN	NaN	NaN	NaN	NaN	NaN	NaN	NaN	NaN	NaN	NaN	NaN	NaN	NaN
ENSG00000227345	NaN	NaN	NaN	NaN	0.0131429	0.0104859	NaN	0.00178299	0.0246987	NaN	0.00967801	NaN	0.0176275	0.00469514	NaN	0.00166572	NaN	NaN	NaN	NaN	NaN	NaN	0.00995602	0.0117424	0.0197924	0.0171157	NaN	0.0264275	0.0143799	0.0146606	NaN	NaN	0.021917	NaN	NaN	NaN	NaN	NaN	NaN	NaN	NaN	0.0236064	NaN	NaN	NaN	0.0103593	0.0162836	NaN	0.0133934	0.00166707
ENSG00000227354	NaN	NaN	NaN	NaN	NaN	NaN	NaN	0.000855705	NaN	NaN	NaN	NaN	NaN	NaN	NaN	NaN	NaN	NaN	NaN	NaN	NaN	NaN	NaN	NaN	NaN	NaN	NaN	NaN	NaN	NaN	NaN	NaN	NaN	NaN	NaN	NaN	NaN	NaN	NaN	NaN	NaN	NaN	NaN	NaN	NaN	NaN	NaN	NaN	NaN	NaN
ENSG00000227496	NaN	NaN	NaN	NaN	NaN	NaN	NaN	NaN	NaN	NaN	NaN	NaN	NaN	NaN	NaN	NaN	NaN	NaN	NaN	NaN	NaN	NaN	NaN	NaN	NaN	NaN	NaN	NaN	NaN	0.0148317	NaN	NaN	NaN	NaN	NaN	NaN	NaN	NaN	NaN	NaN	NaN	NaN	NaN	NaN	NaN	NaN	NaN	NaN	NaN	NaN
ENSG00000227500	0.00792205	0.00245999	0.000386008	0.00753087	0.00242497	0.00229333	0.00164824	0.0018716	0.00305736	0.000473806	0.00189591	NaN	0.00219181	0.000517455	NaN	0.00117017	0.00286457	0.0030156	NaN	0.000231524	NaN	0.000540152	0.000324411	0.00118599	0.000560363	0.00231352	0.00326463	0.00333187	0.00173547	0.0074843	0.0044435	NaN	0.00209318	0.00438661	0.000828005	0.000516908	0.000337293	0.00820682	0.000481967	NaN	0.010948	0.00381806	0.00041285	0.00126356	0.00654501	0.0032323	0.00100879	0.00142604	0.00238427	0.00298055
ENSG00000227508	NaN	NaN	NaN	NaN	NaN	NaN	0.0246426	NaN	NaN	NaN	NaN	NaN	NaN	NaN	NaN	NaN	NaN	NaN	NaN	NaN	NaN	NaN	NaN	NaN	NaN	NaN	NaN	NaN	NaN	NaN	NaN	NaN	NaN	NaN	NaN	NaN	NaN	NaN	NaN	NaN	NaN	NaN	NaN	NaN	NaN	NaN	NaN	NaN	NaN	NaN
ENSG00000227598	NaN	NaN	NaN	NaN	NaN	NaN	NaN	0.00166335	NaN	NaN	NaN	NaN	NaN	NaN	NaN	NaN	NaN	NaN	NaN	NaN	NaN	NaN	NaN	NaN	NaN	NaN	NaN	NaN	NaN	NaN	NaN	NaN	NaN	NaN	NaN	NaN	NaN	NaN	NaN	NaN	NaN	NaN	NaN	NaN	NaN	NaN	NaN	NaN	NaN	NaN
ENSG00000227640	NaN	NaN	NaN	NaN	NaN	NaN	NaN	NaN	NaN	NaN	NaN	NaN	0.0109828	NaN	NaN	NaN	NaN	NaN	NaN	NaN	NaN	NaN	NaN	0.011985	NaN	0.00629083	NaN	NaN	NaN	NaN	NaN	NaN	NaN	NaN	NaN	NaN	NaN	NaN	NaN	NaN	NaN	NaN	NaN	NaN	NaN	NaN	NaN	NaN	NaN	NaN
ENSG00000227729	NaN	NaN	NaN	0.0115755	NaN	NaN	NaN	NaN	NaN	NaN	NaN	NaN	NaN	NaN	NaN	NaN	NaN	NaN	NaN	NaN	NaN	NaN	NaN	NaN	NaN	NaN	NaN	NaN	NaN	NaN	NaN	NaN	NaN	NaN	NaN	NaN	NaN	NaN	NaN	NaN	NaN	NaN	NaN	NaN	NaN	NaN	NaN	NaN	NaN	NaN
ENSG00000227906	NaN	NaN	NaN	NaN	NaN	NaN	NaN	NaN	NaN	NaN	NaN	NaN	NaN	NaN	NaN	0.0153102	NaN	NaN	NaN	NaN	NaN	NaN	NaN	NaN	NaN	NaN	NaN	NaN	NaN	NaN	NaN	NaN	NaN	NaN	NaN	NaN	NaN	NaN	NaN	NaN	NaN	NaN	NaN	NaN	NaN	0.00937854	NaN	NaN	NaN	NaN
ENSG00000227954	NaN	NaN	NaN	NaN	NaN	NaN	NaN	NaN	0.0902011	NaN	NaN	NaN	NaN	NaN	NaN	NaN	NaN	NaN	NaN	NaN	NaN	NaN	NaN	NaN	NaN	NaN	NaN	NaN	NaN	NaN	NaN	NaN	NaN	NaN	NaN	NaN	NaN	NaN	NaN	NaN	NaN	NaN	NaN	NaN	NaN	NaN	NaN	NaN	NaN	NaN
ENSG00000228008	NaN	NaN	NaN	NaN	NaN	NaN	NaN	0.0161466	NaN	NaN	NaN	NaN	NaN	NaN	NaN	NaN	NaN	NaN	NaN	NaN	NaN	NaN	NaN	NaN	NaN	NaN	NaN	NaN	NaN	NaN	NaN	NaN	NaN	NaN	NaN	NaN	NaN	NaN	NaN	NaN	NaN	NaN	NaN	NaN	NaN	NaN	NaN	NaN	NaN	NaN
ENSG00000228075	NaN	NaN	NaN	NaN	NaN	NaN	NaN	0.00158269	NaN	NaN	NaN	NaN	NaN	NaN	NaN	NaN	NaN	NaN	NaN	NaN	NaN	NaN	NaN	NaN	NaN	NaN	NaN	NaN	NaN	NaN	NaN	NaN	NaN	NaN	NaN	NaN	NaN	NaN	NaN	NaN	NaN	NaN	NaN	NaN	NaN	NaN	NaN	NaN	NaN	NaN
ENSG00000228106	NaN	NaN	NaN	NaN	0.000699195	NaN	NaN	0.00232744	0.00650501	NaN	NaN	NaN	NaN	NaN	NaN	NaN	NaN	NaN	NaN	NaN	NaN	NaN	0.000710728	NaN	NaN	NaN	NaN	NaN	NaN	NaN	NaN	NaN	0.0101344	NaN	NaN	NaN	NaN	NaN	NaN	NaN	NaN	0.0115549	NaN	NaN	NaN	NaN	NaN	NaN	NaN	0.0101445
ENSG00000228113	NaN	NaN	NaN	NaN	NaN	NaN	NaN	NaN	NaN	NaN	NaN	NaN	NaN	NaN	NaN	NaN	NaN	NaN	NaN	NaN	NaN	NaN	NaN	NaN	NaN	NaN	NaN	NaN	NaN	NaN	NaN	NaN	NaN	NaN	NaN	NaN	NaN	NaN	NaN	NaN	NaN	0.0165358	NaN	NaN	NaN	NaN	NaN	NaN	NaN	NaN
ENSG00000228140	NaN	NaN	NaN	NaN	NaN	NaN	NaN	0.00631013	NaN	NaN	NaN	NaN	NaN	NaN	NaN	NaN	NaN	NaN	NaN	NaN	NaN	NaN	NaN	NaN	NaN	NaN	NaN	NaN	NaN	NaN	NaN	NaN	NaN	NaN	NaN	NaN	NaN	NaN	NaN	NaN	NaN	NaN	NaN	NaN	NaN	NaN	NaN	NaN	NaN	NaN
ENSG00000228189	NaN	NaN	NaN	NaN	NaN	NaN	NaN	0.0652263	NaN	NaN	NaN	NaN	NaN	NaN	NaN	NaN	NaN	NaN	NaN	NaN	NaN	NaN	NaN	NaN	NaN	NaN	NaN	NaN	NaN	NaN	NaN	NaN	NaN	NaN	NaN	NaN	NaN	NaN	NaN	NaN	NaN	NaN	NaN	NaN	NaN	NaN	NaN	NaN	NaN	NaN
ENSG00000228221	NaN	NaN	NaN	NaN	NaN	NaN	NaN	NaN	NaN	NaN	NaN	NaN	NaN	NaN	NaN	NaN	NaN	NaN	NaN	NaN	NaN	NaN	NaN	NaN	NaN	NaN	NaN	NaN	NaN	NaN	NaN	NaN	NaN	NaN	NaN	NaN	NaN	NaN	NaN	NaN	NaN	NaN	NaN	NaN	NaN	NaN	0.0784826	NaN	NaN	NaN
ENSG00000228223	NaN	NaN	NaN	NaN	NaN	NaN	NaN	NaN	NaN	NaN	NaN	NaN	NaN	NaN	NaN	NaN	NaN	NaN	NaN	NaN	NaN	NaN	NaN	NaN	NaN	NaN	NaN	NaN	NaN	NaN	NaN	NaN	NaN	NaN	0.00635715	NaN	NaN	NaN	NaN	NaN	NaN	NaN	NaN	NaN	NaN	NaN	NaN	NaN	NaN	NaN
ENSG00000228278	NaN	NaN	NaN	NaN	NaN	NaN	NaN	NaN	NaN	NaN	NaN	NaN	NaN	NaN	NaN	NaN	NaN	NaN	NaN	NaN	NaN	NaN	NaN	NaN	NaN	NaN	NaN	NaN	NaN	NaN	NaN	NaN	NaN	NaN	NaN	NaN	NaN	NaN	NaN	NaN	0.0168506	NaN	NaN	NaN	NaN	NaN	NaN	NaN	NaN	NaN
ENSG00000228288	NaN	NaN	NaN	NaN	NaN	NaN	NaN	0.00603821	NaN	NaN	NaN	NaN	0.0148439	NaN	NaN	NaN	NaN	NaN	NaN	NaN	NaN	NaN	NaN	0.0238551	0.00913154	0.0119198	NaN	NaN	NaN	NaN	NaN	NaN	NaN	NaN	NaN	NaN	NaN	NaN	NaN	NaN	NaN	NaN	NaN	NaN	NaN	NaN	NaN	NaN	NaN	NaN
ENSG00000228290	NaN	NaN	NaN	NaN	NaN	NaN	NaN	0.00410735	NaN	NaN	NaN	NaN	NaN	NaN	NaN	NaN	NaN	NaN	NaN	NaN	NaN	NaN	NaN	NaN	NaN	NaN	NaN	NaN	NaN	NaN	NaN	NaN	NaN	NaN	NaN	NaN	NaN	NaN	NaN	NaN	NaN	NaN	NaN	NaN	NaN	NaN	NaN	NaN	NaN	NaN
ENSG00000228300	NaN	NaN	NaN	0.000753681	0.00600116	0.00442011	0.00668384	0.00244183	0.00397256	0.00702787	0.00910397	NaN	0.0108214	NaN	NaN	0.0106864	0.00588726	NaN	NaN	NaN	NaN	NaN	0.00727463	0.00842194	0.00117329	0.0118776	0.00268421	0.00605337	NaN	0.000573992	0.001685	NaN	0.00353867	0.00622646	0.00831175	NaN	NaN	0.000249818	0.000931755	NaN	0.00472645	0.00353985	NaN	NaN	0.0147156	0.00117731	0.000785782	0.000906685	0.00524394	0.00358155
ENSG00000228309	NaN	NaN	NaN	NaN	NaN	NaN	NaN	0.0257192	NaN	NaN	NaN	NaN	NaN	NaN	NaN	NaN	NaN	NaN	NaN	NaN	NaN	NaN	NaN	NaN	NaN	NaN	NaN	NaN	NaN	NaN	NaN	NaN	NaN	NaN	NaN	NaN	NaN	NaN	NaN	NaN	NaN	NaN	NaN	NaN	NaN	NaN	NaN	NaN	NaN	NaN
ENSG00000228329	NaN	NaN	NaN	NaN	NaN	NaN	NaN	0.0408639	NaN	NaN	NaN	NaN	NaN	NaN	NaN	NaN	NaN	NaN	NaN	NaN	NaN	NaN	NaN	NaN	NaN	NaN	NaN	NaN	NaN	NaN	NaN	NaN	NaN	NaN	NaN	NaN	NaN	NaN	NaN	NaN	NaN	NaN	NaN	NaN	NaN	NaN	NaN	NaN	NaN	NaN
ENSG00000228340	NaN	NaN	NaN	NaN	NaN	NaN	NaN	0.0399599	NaN	NaN	NaN	NaN	NaN	NaN	NaN	NaN	NaN	NaN	NaN	NaN	NaN	NaN	NaN	NaN	NaN	NaN	NaN	NaN	NaN	NaN	NaN	NaN	NaN	NaN	NaN	NaN	NaN	NaN	NaN	NaN	NaN	NaN	NaN	NaN	NaN	NaN	NaN	NaN	NaN	NaN
ENSG00000228393	NaN	NaN	NaN	NaN	NaN	0.00146353	NaN	NaN	NaN	NaN	NaN	NaN	NaN	NaN	NaN	0.000794172	NaN	NaN	NaN	0.00808864	NaN	NaN	NaN	NaN	0.00171371	NaN	NaN	NaN	NaN	NaN	NaN	NaN	0.00920266	NaN	NaN	NaN	NaN	NaN	NaN	NaN	NaN	NaN	NaN	NaN	NaN	0.00290873	NaN	NaN	NaN	0.0215222
ENSG00000228422	NaN	NaN	NaN	NaN	NaN	NaN	NaN	0.00628854	NaN	NaN	NaN	NaN	NaN	NaN	NaN	NaN	NaN	NaN	NaN	NaN	NaN	NaN	NaN	NaN	NaN	NaN	NaN	NaN	NaN	NaN	NaN	NaN	NaN	NaN	NaN	NaN	NaN	NaN	NaN	NaN	NaN	NaN	NaN	NaN	NaN	NaN	NaN	NaN	NaN	NaN
ENSG00000228486	NaN	NaN	NaN	NaN	NaN	NaN	NaN	0.017227	NaN	NaN	NaN	NaN	NaN	NaN	NaN	NaN	NaN	NaN	NaN	NaN	NaN	NaN	NaN	NaN	NaN	NaN	NaN	NaN	NaN	NaN	NaN	NaN	0.0644262	NaN	NaN	NaN	NaN	NaN	NaN	NaN	NaN	NaN	NaN	NaN	NaN	NaN	NaN	NaN	NaN	NaN
ENSG00000228504	NaN	NaN	NaN	NaN	NaN	NaN	NaN	0.00208743	NaN	NaN	NaN	NaN	NaN	NaN	NaN	NaN	NaN	NaN	NaN	NaN	NaN	NaN	NaN	NaN	NaN	NaN	NaN	NaN	NaN	NaN	NaN	NaN	NaN	NaN	NaN	NaN	NaN	NaN	NaN	NaN	NaN	NaN	NaN	NaN	NaN	NaN	NaN	NaN	NaN	NaN
ENSG00000228506	NaN	NaN	NaN	NaN	NaN	NaN	NaN	0.000831419	NaN	NaN	NaN	NaN	NaN	NaN	NaN	NaN	NaN	NaN	NaN	NaN	NaN	NaN	NaN	NaN	NaN	NaN	NaN	NaN	NaN	NaN	NaN	NaN	0.0847458	NaN	NaN	NaN	NaN	NaN	NaN	NaN	NaN	NaN	NaN	NaN	NaN	NaN	NaN	NaN	NaN	NaN
ENSG00000228544	NaN	NaN	NaN	NaN	NaN	NaN	NaN	0.0720163	NaN	NaN	NaN	NaN	NaN	NaN	NaN	NaN	NaN	NaN	NaN	NaN	NaN	NaN	NaN	NaN	NaN	NaN	NaN	NaN	NaN	NaN	NaN	NaN	NaN	NaN	NaN	NaN	NaN	NaN	NaN	NaN	NaN	NaN	NaN	NaN	NaN	NaN	NaN	NaN	NaN	NaN
ENSG00000228559	NaN	NaN	NaN	NaN	NaN	NaN	NaN	NaN	NaN	NaN	NaN	NaN	NaN	NaN	NaN	NaN	NaN	NaN	NaN	NaN	NaN	NaN	NaN	NaN	NaN	NaN	NaN	NaN	NaN	NaN	NaN	NaN	0.00310195	NaN	NaN	NaN	NaN	NaN	NaN	NaN	NaN	NaN	NaN	NaN	NaN	NaN	NaN	NaN	NaN	NaN
ENSG00000228594	NaN	NaN	NaN	NaN	NaN	NaN	NaN	0.00240679	NaN	0.00173064	NaN	NaN	0.00234222	NaN	NaN	NaN	NaN	NaN	NaN	NaN	NaN	NaN	NaN	0.000559237	NaN	0.0096603	NaN	NaN	NaN	NaN	NaN	NaN	NaN	NaN	NaN	NaN	NaN	NaN	NaN	NaN	NaN	NaN	NaN	NaN	NaN	NaN	NaN	0.00150798	NaN	NaN
ENSG00000228613	NaN	NaN	NaN	NaN	NaN	NaN	NaN	NaN	NaN	NaN	NaN	NaN	NaN	NaN	NaN	NaN	NaN	NaN	NaN	NaN	NaN	NaN	NaN	NaN	NaN	NaN	NaN	NaN	NaN	NaN	NaN	NaN	0.174692	NaN	NaN	NaN	NaN	NaN	NaN	NaN	NaN	NaN	NaN	NaN	NaN	NaN	NaN	NaN	NaN	NaN
ENSG00000228630	NaN	NaN	NaN	NaN	NaN	NaN	NaN	NaN	NaN	NaN	NaN	NaN	0.0517952	NaN	NaN	NaN	NaN	NaN	NaN	NaN	NaN	NaN	NaN	NaN	NaN	NaN	NaN	0.0288108	NaN	NaN	NaN	NaN	NaN	NaN	0.0273634	NaN	NaN	NaN	NaN	NaN	NaN	NaN	NaN	NaN	NaN	NaN	NaN	NaN	NaN	NaN
ENSG00000228636	NaN	NaN	NaN	NaN	NaN	NaN	NaN	0.00185028	NaN	NaN	NaN	NaN	NaN	NaN	NaN	NaN	NaN	NaN	NaN	NaN	NaN	NaN	NaN	NaN	NaN	NaN	NaN	NaN	NaN	NaN	NaN	NaN	NaN	NaN	NaN	NaN	NaN	NaN	NaN	NaN	NaN	NaN	NaN	NaN	NaN	NaN	NaN	NaN	NaN	NaN
ENSG00000228639	NaN	NaN	NaN	NaN	NaN	NaN	0.0137864	NaN	NaN	NaN	0.0484394	NaN	0.0329408	NaN	NaN	NaN	NaN	NaN	NaN	NaN	NaN	NaN	NaN	NaN	NaN	0.0362247	NaN	NaN	NaN	NaN	NaN	NaN	NaN	NaN	NaN	NaN	NaN	NaN	NaN	NaN	NaN	NaN	NaN	0.0381447	NaN	NaN	NaN	NaN	NaN	NaN
ENSG00000228672	NaN	NaN	NaN	0.0059445	NaN	NaN	NaN	NaN	NaN	NaN	NaN	NaN	NaN	NaN	NaN	NaN	NaN	NaN	NaN	NaN	NaN	NaN	NaN	NaN	NaN	NaN	NaN	NaN	NaN	0.00319631	NaN	NaN	NaN	NaN	NaN	NaN	NaN	NaN	NaN	NaN	NaN	NaN	NaN	NaN	NaN	NaN	NaN	NaN	NaN	NaN
ENSG00000228748	NaN	NaN	NaN	NaN	NaN	NaN	NaN	0.00106046	NaN	NaN	NaN	NaN	NaN	NaN	NaN	NaN	NaN	NaN	NaN	NaN	NaN	NaN	NaN	NaN	NaN	NaN	NaN	NaN	NaN	NaN	NaN	NaN	0.00308266	NaN	NaN	NaN	NaN	NaN	NaN	NaN	NaN	NaN	NaN	NaN	NaN	NaN	NaN	NaN	NaN	NaN
ENSG00000228843	NaN	NaN	NaN	NaN	NaN	0.00229581	NaN	NaN	NaN	NaN	NaN	NaN	NaN	NaN	NaN	NaN	NaN	NaN	NaN	NaN	NaN	NaN	0.00439736	NaN	0.00368035	NaN	NaN	NaN	NaN	NaN	NaN	NaN	0.00473354	NaN	NaN	NaN	NaN	NaN	NaN	NaN	NaN	NaN	NaN	NaN	NaN	NaN	0.00739538	NaN	NaN	NaN
ENSG00000228863	NaN	NaN	NaN	NaN	NaN	NaN	NaN	NaN	NaN	NaN	NaN	NaN	NaN	0.000234622	NaN	NaN	NaN	NaN	NaN	NaN	NaN	NaN	NaN	NaN	NaN	NaN	NaN	NaN	0.00685792	NaN	NaN	NaN	NaN	NaN	NaN	NaN	NaN	NaN	NaN	NaN	0.0200938	NaN	NaN	NaN	NaN	NaN	NaN	NaN	NaN	NaN
ENSG00000228889	NaN	NaN	NaN	NaN	NaN	NaN	NaN	0.00362984	NaN	NaN	NaN	NaN	NaN	NaN	NaN	NaN	NaN	NaN	NaN	NaN	NaN	NaN	NaN	NaN	NaN	NaN	NaN	NaN	NaN	NaN	NaN	NaN	NaN	NaN	NaN	NaN	NaN	NaN	NaN	NaN	NaN	NaN	NaN	NaN	NaN	NaN	NaN	NaN	NaN	NaN
ENSG00000229021	NaN	NaN	NaN	NaN	NaN	NaN	NaN	NaN	NaN	NaN	NaN	NaN	NaN	NaN	NaN	NaN	NaN	NaN	NaN	NaN	NaN	NaN	NaN	0.00401608	NaN	NaN	NaN	NaN	NaN	NaN	NaN	NaN	NaN	NaN	NaN	NaN	NaN	NaN	NaN	NaN	0.00869665	NaN	NaN	NaN	NaN	NaN	NaN	NaN	NaN	NaN
ENSG00000229043	NaN	NaN	NaN	NaN	NaN	NaN	NaN	NaN	NaN	NaN	NaN	NaN	NaN	NaN	NaN	NaN	NaN	NaN	NaN	NaN	NaN	NaN	NaN	NaN	NaN	NaN	NaN	NaN	NaN	NaN	NaN	NaN	NaN	NaN	NaN	NaN	NaN	NaN	NaN	NaN	NaN	0.067339	NaN	NaN	NaN	NaN	NaN	NaN	NaN	NaN
ENSG00000229108	NaN	NaN	NaN	NaN	0.0324677	NaN	NaN	NaN	NaN	NaN	NaN	NaN	NaN	NaN	NaN	NaN	NaN	NaN	NaN	NaN	NaN	NaN	NaN	NaN	NaN	NaN	NaN	NaN	NaN	NaN	NaN	NaN	NaN	NaN	NaN	NaN	NaN	NaN	NaN	NaN	NaN	NaN	NaN	NaN	NaN	NaN	NaN	NaN	NaN	NaN
ENSG00000229117	NaN	NaN	NaN	0.0228409	0.0186085	0.0136922	0.0163246	0.00195977	0.00845039	0.00211017	0.0171397	NaN	0.012319	NaN	NaN	NaN	NaN	NaN	NaN	NaN	NaN	NaN	NaN	0.00854295	NaN	0.0118387	0.0141665	0.0223512	NaN	0.0286752	NaN	NaN	0.00232258	0.0155819	0.00238423	NaN	NaN	NaN	NaN	NaN	0.0180317	0.0146219	NaN	NaN	0.0255424	NaN	0.0168795	NaN	0.0124531	0.00648838
ENSG00000229314	NaN	NaN	NaN	NaN	NaN	NaN	NaN	NaN	NaN	NaN	NaN	NaN	NaN	NaN	NaN	NaN	NaN	NaN	NaN	NaN	NaN	NaN	NaN	NaN	NaN	NaN	NaN	NaN	NaN	NaN	NaN	NaN	NaN	NaN	NaN	NaN	NaN	0.0314471	NaN	NaN	NaN	NaN	NaN	NaN	NaN	NaN	NaN	NaN	NaN	NaN
ENSG00000229373	NaN	NaN	NaN	NaN	NaN	NaN	NaN	0.0186416	NaN	NaN	NaN	NaN	NaN	NaN	NaN	NaN	NaN	NaN	NaN	NaN	NaN	NaN	NaN	NaN	NaN	NaN	NaN	NaN	NaN	NaN	NaN	NaN	NaN	NaN	NaN	NaN	NaN	NaN	NaN	NaN	NaN	NaN	NaN	NaN	NaN	NaN	NaN	NaN	NaN	NaN
ENSG00000229407	NaN	NaN	NaN	NaN	NaN	NaN	NaN	NaN	NaN	NaN	NaN	NaN	NaN	NaN	NaN	NaN	NaN	NaN	NaN	NaN	NaN	NaN	NaN	NaN	0.0134802	NaN	NaN	NaN	NaN	NaN	NaN	NaN	NaN	NaN	NaN	NaN	NaN	NaN	NaN	NaN	NaN	NaN	NaN	NaN	NaN	NaN	NaN	NaN	NaN	NaN
ENSG00000229415	NaN	NaN	NaN	NaN	NaN	NaN	NaN	NaN	0.00443935	NaN	NaN	NaN	NaN	NaN	NaN	NaN	NaN	NaN	NaN	NaN	NaN	NaN	NaN	NaN	NaN	NaN	NaN	NaN	NaN	NaN	NaN	NaN	0.00604008	NaN	NaN	NaN	NaN	NaN	NaN	NaN	NaN	NaN	NaN	NaN	NaN	NaN	NaN	NaN	NaN	NaN
ENSG00000229619	NaN	0.00079856	NaN	NaN	NaN	0.00931636	NaN	NaN	NaN	NaN	NaN	NaN	NaN	NaN	NaN	NaN	NaN	NaN	NaN	NaN	NaN	NaN	0.00226459	NaN	NaN	NaN	0.00529529	0.0103833	NaN	0.0080554	NaN	NaN	NaN	NaN	NaN	NaN	NaN	NaN	NaN	NaN	NaN	NaN	NaN	NaN	NaN	NaN	0.00686084	NaN	0.0121042	NaN
ENSG00000229647	NaN	NaN	NaN	NaN	NaN	NaN	NaN	NaN	NaN	NaN	NaN	NaN	NaN	NaN	NaN	NaN	NaN	NaN	NaN	NaN	NaN	NaN	NaN	NaN	NaN	NaN	NaN	NaN	NaN	NaN	NaN	NaN	NaN	NaN	0.00546628	NaN	NaN	NaN	NaN	NaN	NaN	NaN	NaN	NaN	NaN	NaN	NaN	NaN	NaN	NaN
ENSG00000229833	NaN	NaN	NaN	NaN	0.00578456	0.00496448	NaN	NaN	0.0141524	NaN	0.0116114	NaN	0.0166831	0.0110021	NaN	NaN	NaN	NaN	NaN	0.0122946	NaN	NaN	0.0187826	0.0130196	NaN	0.00891817	0.0146094	NaN	NaN	NaN	NaN	NaN	0.0127601	0.00727585	0.0115674	NaN	NaN	NaN	NaN	NaN	0.0272847	NaN	NaN	NaN	NaN	NaN	0.00950962	NaN	0.0228627	NaN
ENSG00000229847	0.00303746	NaN	NaN	NaN	NaN	NaN	NaN	NaN	NaN	NaN	NaN	NaN	0.0238703	NaN	NaN	NaN	0.00685103	NaN	NaN	NaN	NaN	0.00137002	NaN	NaN	NaN	NaN	NaN	0.00987443	NaN	NaN	NaN	NaN	NaN	NaN	0.0402896	NaN	NaN	NaN	0.00102211	NaN	NaN	0.0118948	NaN	NaN	NaN	NaN	NaN	NaN	NaN	NaN
ENSG00000229869	NaN	NaN	NaN	NaN	NaN	NaN	NaN	0.00577008	NaN	NaN	NaN	NaN	NaN	NaN	NaN	NaN	NaN	NaN	NaN	NaN	NaN	NaN	NaN	NaN	NaN	NaN	NaN	NaN	NaN	NaN	NaN	NaN	NaN	NaN	NaN	NaN	NaN	NaN	NaN	NaN	NaN	NaN	NaN	NaN	NaN	NaN	NaN	NaN	NaN	NaN
ENSG00000229894	NaN	NaN	NaN	NaN	NaN	NaN	NaN	0.017	NaN	NaN	NaN	NaN	NaN	NaN	NaN	NaN	NaN	NaN	NaN	NaN	NaN	NaN	NaN	NaN	NaN	NaN	NaN	NaN	NaN	NaN	NaN	NaN	NaN	NaN	NaN	NaN	NaN	NaN	NaN	NaN	NaN	NaN	NaN	NaN	NaN	NaN	NaN	NaN	NaN	NaN
ENSG00000229937	NaN	NaN	NaN	NaN	NaN	NaN	NaN	0.00498914	NaN	NaN	NaN	NaN	NaN	NaN	NaN	NaN	NaN	NaN	NaN	NaN	NaN	NaN	NaN	NaN	NaN	NaN	NaN	NaN	NaN	NaN	NaN	NaN	NaN	NaN	NaN	NaN	NaN	NaN	NaN	NaN	NaN	NaN	NaN	NaN	NaN	NaN	NaN	NaN	NaN	NaN
ENSG00000229972	NaN	NaN	NaN	NaN	NaN	NaN	NaN	0.0260422	NaN	NaN	NaN	NaN	NaN	NaN	NaN	NaN	NaN	NaN	NaN	NaN	NaN	NaN	NaN	NaN	NaN	NaN	NaN	NaN	NaN	NaN	NaN	NaN	NaN	NaN	NaN	NaN	NaN	NaN	NaN	NaN	NaN	NaN	NaN	NaN	NaN	NaN	NaN	NaN	NaN	NaN
ENSG00000230013	NaN	NaN	NaN	NaN	NaN	NaN	NaN	0.027575	NaN	NaN	NaN	NaN	NaN	NaN	NaN	NaN	NaN	NaN	NaN	NaN	NaN	NaN	NaN	NaN	NaN	NaN	NaN	NaN	NaN	NaN	NaN	NaN	NaN	NaN	NaN	NaN	NaN	NaN	NaN	NaN	NaN	NaN	NaN	NaN	NaN	NaN	NaN	NaN	NaN	NaN
ENSG00000230051	NaN	NaN	NaN	NaN	NaN	NaN	NaN	NaN	NaN	NaN	NaN	NaN	NaN	NaN	NaN	NaN	0.02359	NaN	NaN	NaN	NaN	NaN	NaN	NaN	NaN	NaN	NaN	NaN	NaN	NaN	NaN	NaN	NaN	NaN	NaN	NaN	0.0359032	NaN	0.0202455	NaN	NaN	NaN	NaN	NaN	NaN	NaN	NaN	NaN	NaN	NaN
ENSG00000230054	NaN	NaN	NaN	NaN	NaN	NaN	NaN	0.00220194	NaN	NaN	NaN	NaN	NaN	NaN	NaN	NaN	NaN	NaN	NaN	NaN	NaN	NaN	NaN	NaN	NaN	NaN	NaN	NaN	NaN	NaN	NaN	NaN	NaN	NaN	NaN	NaN	NaN	NaN	NaN	NaN	NaN	NaN	NaN	NaN	NaN	NaN	NaN	NaN	NaN	NaN
ENSG00000230074	NaN	NaN	NaN	NaN	NaN	NaN	NaN	0.00343596	NaN	NaN	NaN	NaN	NaN	NaN	NaN	NaN	NaN	NaN	NaN	NaN	NaN	NaN	NaN	NaN	NaN	NaN	NaN	NaN	NaN	NaN	NaN	NaN	NaN	NaN	NaN	NaN	NaN	NaN	NaN	NaN	NaN	NaN	NaN	NaN	NaN	NaN	NaN	NaN	NaN	NaN
ENSG00000230084	NaN	NaN	NaN	NaN	NaN	NaN	NaN	NaN	NaN	NaN	NaN	NaN	NaN	NaN	NaN	NaN	NaN	NaN	NaN	NaN	NaN	NaN	NaN	NaN	NaN	NaN	NaN	NaN	NaN	NaN	NaN	NaN	NaN	NaN	NaN	NaN	NaN	NaN	NaN	NaN	NaN	NaN	NaN	NaN	NaN	NaN	NaN	NaN	NaN	0.0544376
ENSG00000230091	NaN	NaN	NaN	NaN	NaN	NaN	NaN	0.0157336	NaN	NaN	NaN	NaN	0.0685384	NaN	NaN	NaN	NaN	NaN	NaN	NaN	NaN	NaN	NaN	NaN	NaN	NaN	NaN	NaN	NaN	NaN	NaN	NaN	NaN	NaN	NaN	NaN	NaN	NaN	NaN	NaN	NaN	NaN	NaN	NaN	NaN	NaN	NaN	NaN	NaN	NaN
ENSG00000230124	NaN	NaN	NaN	NaN	NaN	NaN	NaN	0.0126516	NaN	NaN	NaN	NaN	NaN	0.0288355	NaN	0.00398376	NaN	NaN	NaN	NaN	NaN	NaN	NaN	NaN	0.0106352	NaN	NaN	NaN	NaN	NaN	NaN	NaN	0.0271931	NaN	NaN	NaN	NaN	NaN	NaN	NaN	0.0464784	NaN	NaN	NaN	NaN	0.00156099	NaN	NaN	NaN	NaN
ENSG00000230131	NaN	NaN	NaN	NaN	NaN	NaN	NaN	0.0372898	NaN	NaN	NaN	NaN	NaN	NaN	NaN	NaN	NaN	NaN	NaN	NaN	NaN	NaN	NaN	NaN	NaN	NaN	NaN	NaN	NaN	NaN	NaN	NaN	NaN	NaN	NaN	NaN	NaN	NaN	NaN	NaN	NaN	NaN	NaN	NaN	NaN	NaN	NaN	NaN	NaN	NaN
ENSG00000230185	NaN	NaN	NaN	NaN	NaN	NaN	NaN	NaN	NaN	NaN	NaN	NaN	NaN	NaN	NaN	NaN	NaN	NaN	NaN	NaN	NaN	NaN	NaN	NaN	NaN	NaN	NaN	NaN	NaN	0.0077907	NaN	NaN	NaN	NaN	NaN	NaN	NaN	NaN	NaN	NaN	NaN	NaN	NaN	NaN	NaN	NaN	NaN	NaN	NaN	NaN
ENSG00000230314	NaN	NaN	NaN	NaN	NaN	NaN	NaN	0.00753929	NaN	NaN	NaN	NaN	NaN	NaN	NaN	NaN	NaN	NaN	NaN	NaN	NaN	NaN	NaN	NaN	NaN	NaN	NaN	NaN	NaN	NaN	NaN	NaN	NaN	NaN	NaN	NaN	NaN	NaN	NaN	NaN	NaN	NaN	NaN	NaN	NaN	NaN	NaN	NaN	NaN	NaN
ENSG00000230325	NaN	NaN	NaN	NaN	NaN	NaN	NaN	NaN	0.0266386	NaN	NaN	NaN	0.0276734	NaN	NaN	NaN	NaN	NaN	NaN	NaN	NaN	NaN	NaN	NaN	NaN	0.0143983	NaN	NaN	NaN	NaN	NaN	NaN	NaN	NaN	NaN	NaN	NaN	NaN	NaN	NaN	NaN	NaN	NaN	NaN	NaN	NaN	NaN	NaN	NaN	NaN
ENSG00000230366	NaN	NaN	NaN	NaN	NaN	NaN	NaN	0.000611587	NaN	NaN	NaN	NaN	NaN	NaN	NaN	NaN	NaN	NaN	NaN	NaN	NaN	NaN	NaN	NaN	NaN	NaN	NaN	NaN	NaN	NaN	NaN	NaN	NaN	NaN	NaN	NaN	NaN	NaN	NaN	NaN	NaN	NaN	NaN	NaN	NaN	NaN	NaN	NaN	NaN	NaN
ENSG00000230387	NaN	NaN	NaN	NaN	NaN	NaN	NaN	0.000706121	NaN	NaN	NaN	NaN	0.079134	NaN	NaN	NaN	NaN	NaN	NaN	NaN	NaN	NaN	NaN	NaN	NaN	0.0942492	NaN	NaN	NaN	NaN	NaN	NaN	NaN	NaN	NaN	NaN	NaN	NaN	NaN	NaN	NaN	NaN	NaN	NaN	NaN	NaN	NaN	NaN	NaN	NaN
ENSG00000230487	NaN	NaN	NaN	NaN	NaN	NaN	NaN	NaN	NaN	NaN	NaN	NaN	NaN	NaN	NaN	NaN	NaN	NaN	NaN	NaN	NaN	NaN	NaN	NaN	NaN	NaN	NaN	NaN	NaN	NaN	NaN	NaN	NaN	NaN	NaN	NaN	NaN	NaN	NaN	NaN	NaN	NaN	NaN	NaN	NaN	NaN	NaN	NaN	NaN	0.0297625
ENSG00000230513	NaN	NaN	NaN	NaN	NaN	NaN	NaN	0.046836	NaN	NaN	NaN	NaN	NaN	NaN	NaN	0.00186615	NaN	NaN	NaN	NaN	NaN	NaN	NaN	NaN	0.00178812	NaN	NaN	NaN	NaN	NaN	NaN	NaN	NaN	NaN	NaN	NaN	NaN	NaN	NaN	NaN	NaN	NaN	NaN	NaN	NaN	NaN	NaN	NaN	NaN	0.114527
ENSG00000230534	NaN	NaN	NaN	NaN	NaN	NaN	NaN	0.00165377	NaN	NaN	NaN	NaN	NaN	NaN	NaN	NaN	NaN	NaN	NaN	NaN	NaN	NaN	NaN	NaN	NaN	NaN	NaN	NaN	NaN	NaN	NaN	NaN	NaN	NaN	NaN	NaN	NaN	NaN	NaN	NaN	NaN	NaN	NaN	NaN	NaN	NaN	NaN	NaN	NaN	NaN
ENSG00000230565	NaN	NaN	NaN	NaN	NaN	NaN	NaN	0.00667064	NaN	NaN	NaN	NaN	NaN	NaN	NaN	NaN	NaN	NaN	NaN	NaN	NaN	NaN	NaN	NaN	NaN	NaN	NaN	NaN	NaN	NaN	NaN	NaN	0.0195415	NaN	NaN	NaN	NaN	NaN	NaN	NaN	NaN	NaN	NaN	NaN	NaN	NaN	NaN	NaN	NaN	NaN
ENSG00000230601	NaN	NaN	NaN	NaN	NaN	NaN	NaN	0.00481857	NaN	NaN	NaN	NaN	NaN	NaN	NaN	NaN	NaN	NaN	NaN	NaN	NaN	NaN	NaN	NaN	NaN	NaN	NaN	NaN	NaN	NaN	NaN	NaN	NaN	NaN	NaN	NaN	NaN	NaN	NaN	NaN	NaN	NaN	NaN	NaN	NaN	NaN	NaN	NaN	NaN	NaN
ENSG00000230651	NaN	NaN	NaN	NaN	NaN	NaN	NaN	0.0173751	NaN	NaN	NaN	NaN	NaN	NaN	NaN	NaN	NaN	NaN	NaN	NaN	NaN	NaN	NaN	NaN	NaN	NaN	NaN	NaN	NaN	NaN	NaN	NaN	NaN	NaN	NaN	NaN	NaN	NaN	NaN	NaN	NaN	NaN	NaN	NaN	NaN	NaN	NaN	NaN	NaN	NaN
ENSG00000230698	NaN	NaN	NaN	NaN	NaN	NaN	NaN	0.00547784	NaN	NaN	NaN	NaN	NaN	NaN	NaN	NaN	NaN	NaN	NaN	NaN	NaN	NaN	NaN	NaN	NaN	NaN	NaN	NaN	NaN	NaN	NaN	NaN	NaN	NaN	NaN	NaN	NaN	NaN	NaN	NaN	NaN	NaN	NaN	NaN	NaN	NaN	NaN	NaN	NaN	NaN
ENSG00000230730	NaN	NaN	NaN	NaN	NaN	NaN	NaN	NaN	NaN	NaN	NaN	NaN	NaN	NaN	NaN	NaN	NaN	NaN	NaN	NaN	NaN	NaN	NaN	NaN	NaN	NaN	NaN	NaN	NaN	NaN	NaN	NaN	NaN	NaN	NaN	NaN	NaN	NaN	NaN	NaN	0.207526	NaN	NaN	NaN	NaN	NaN	NaN	NaN	NaN	NaN
ENSG00000230733	0.00115206	NaN	0.00144262	NaN	NaN	NaN	NaN	NaN	NaN	NaN	NaN	NaN	NaN	NaN	0.00335948	0.00141949	0.00545007	0.000892277	NaN	NaN	0.0046747	NaN	NaN	NaN	NaN	NaN	NaN	NaN	NaN	NaN	NaN	NaN	NaN	NaN	0.00163373	NaN	0.00716476	NaN	0.00128569	NaN	NaN	NaN	NaN	NaN	NaN	0.00352125	NaN	0.00222686	NaN	NaN
ENSG00000230910	NaN	NaN	0.0100506	NaN	NaN	NaN	NaN	NaN	NaN	NaN	NaN	NaN	NaN	NaN	NaN	0.00313491	0.0104823	0.0125034	NaN	NaN	0.0140789	NaN	NaN	NaN	0.0263975	NaN	NaN	NaN	NaN	NaN	NaN	NaN	NaN	NaN	NaN	NaN	NaN	NaN	0.014203	NaN	NaN	NaN	NaN	NaN	NaN	0.00688384	NaN	0.010886	NaN	0.0216342
ENSG00000230989	0.00069571	0.00156821	0.00168068	0.00551362	0.00228792	0.00041286	0.0068673	0.00334655	0.00260545	0.00400962	0.00214422	NaN	0.00691278	0.00294528	NaN	0.000438052	0.00321326	0.00171342	NaN	0.0047472	0.00526553	0.00150353	0.000230818	0.00255447	0.00196161	0.00505156	0.00190901	0.00691652	NaN	0.00326703	0.00099171	NaN	0.0048813	0.00527584	0.000539596	0.0055197	0.00229991	0.00163909	0.000194478	NaN	0.0176683	0.00251053	0.00047603	0.000563685	0.00210117	0.000543965	0.00142012	0.000367329	0.00225711	0.00658656
ENSG00000231013	NaN	NaN	NaN	NaN	NaN	NaN	0.00660318	NaN	NaN	NaN	NaN	NaN	NaN	NaN	NaN	NaN	NaN	NaN	NaN	NaN	NaN	NaN	NaN	NaN	NaN	NaN	NaN	NaN	NaN	NaN	NaN	NaN	NaN	NaN	NaN	NaN	NaN	NaN	NaN	NaN	NaN	NaN	NaN	NaN	NaN	NaN	NaN	NaN	NaN	NaN
ENSG00000231064	NaN	NaN	NaN	NaN	NaN	NaN	NaN	NaN	NaN	NaN	NaN	NaN	NaN	NaN	NaN	NaN	NaN	NaN	NaN	NaN	NaN	NaN	NaN	NaN	NaN	NaN	NaN	NaN	NaN	NaN	NaN	NaN	0.0134254	NaN	NaN	NaN	NaN	NaN	NaN	NaN	NaN	NaN	NaN	NaN	NaN	NaN	NaN	NaN	NaN	0.0142549
ENSG00000231074	NaN	NaN	NaN	NaN	NaN	NaN	NaN	NaN	NaN	NaN	NaN	NaN	NaN	NaN	NaN	NaN	NaN	NaN	NaN	NaN	NaN	NaN	NaN	NaN	0.0481814	NaN	NaN	NaN	NaN	NaN	NaN	NaN	0.064964	NaN	NaN	NaN	NaN	NaN	NaN	NaN	NaN	NaN	NaN	NaN	NaN	NaN	NaN	NaN	NaN	NaN
ENSG00000231106	NaN	NaN	NaN	NaN	NaN	NaN	NaN	NaN	NaN	NaN	NaN	NaN	NaN	NaN	NaN	NaN	NaN	NaN	NaN	NaN	NaN	NaN	NaN	NaN	NaN	NaN	NaN	NaN	NaN	NaN	NaN	NaN	NaN	NaN	0.35297	NaN	NaN	NaN	NaN	NaN	NaN	NaN	NaN	NaN	NaN	NaN	NaN	NaN	NaN	NaN
ENSG00000231113	NaN	NaN	NaN	NaN	NaN	NaN	NaN	NaN	NaN	NaN	NaN	NaN	NaN	NaN	NaN	NaN	NaN	NaN	NaN	NaN	NaN	NaN	NaN	NaN	NaN	NaN	NaN	NaN	NaN	NaN	NaN	NaN	NaN	NaN	NaN	NaN	NaN	NaN	NaN	NaN	0.0115888	NaN	NaN	NaN	NaN	NaN	NaN	NaN	NaN	NaN
ENSG00000231163	NaN	NaN	NaN	NaN	NaN	NaN	NaN	0.00141336	NaN	NaN	NaN	NaN	NaN	NaN	NaN	NaN	NaN	NaN	NaN	NaN	NaN	NaN	NaN	NaN	NaN	NaN	NaN	NaN	NaN	NaN	NaN	NaN	NaN	NaN	NaN	NaN	NaN	NaN	NaN	NaN	NaN	NaN	NaN	NaN	NaN	NaN	NaN	NaN	NaN	NaN
ENSG00000231173	NaN	NaN	NaN	NaN	NaN	NaN	NaN	0.0887706	NaN	NaN	NaN	NaN	NaN	NaN	NaN	NaN	NaN	NaN	NaN	NaN	NaN	NaN	NaN	NaN	NaN	NaN	NaN	NaN	NaN	NaN	NaN	NaN	NaN	NaN	NaN	NaN	NaN	NaN	NaN	NaN	NaN	NaN	NaN	NaN	NaN	NaN	NaN	NaN	NaN	0.106008
ENSG00000231246	NaN	NaN	NaN	NaN	0.0248818	NaN	NaN	NaN	NaN	NaN	0.018238	NaN	NaN	NaN	NaN	NaN	NaN	NaN	NaN	NaN	NaN	NaN	NaN	NaN	NaN	NaN	NaN	NaN	NaN	NaN	NaN	NaN	NaN	NaN	NaN	NaN	NaN	NaN	NaN	NaN	NaN	0.0233625	NaN	NaN	NaN	NaN	NaN	NaN	NaN	NaN
ENSG00000231249	NaN	NaN	NaN	NaN	NaN	NaN	NaN	NaN	NaN	NaN	NaN	NaN	NaN	NaN	NaN	NaN	NaN	NaN	NaN	NaN	NaN	NaN	NaN	NaN	NaN	NaN	NaN	0.0200289	NaN	NaN	NaN	NaN	NaN	NaN	NaN	NaN	NaN	NaN	NaN	NaN	NaN	NaN	NaN	NaN	NaN	NaN	NaN	NaN	NaN	NaN
ENSG00000231274	NaN	NaN	NaN	NaN	NaN	NaN	NaN	NaN	NaN	NaN	NaN	NaN	NaN	NaN	NaN	NaN	NaN	NaN	NaN	NaN	NaN	NaN	NaN	NaN	NaN	NaN	NaN	NaN	NaN	NaN	NaN	NaN	NaN	NaN	NaN	NaN	NaN	NaN	NaN	NaN	NaN	NaN	NaN	NaN	0.00898562	NaN	NaN	NaN	NaN	NaN
ENSG00000231305	NaN	NaN	NaN	NaN	NaN	NaN	NaN	0.0124838	NaN	NaN	NaN	NaN	NaN	NaN	NaN	NaN	NaN	NaN	NaN	NaN	NaN	NaN	NaN	NaN	NaN	NaN	NaN	NaN	NaN	NaN	NaN	NaN	NaN	NaN	NaN	NaN	NaN	NaN	NaN	NaN	NaN	NaN	NaN	NaN	NaN	NaN	NaN	NaN	NaN	NaN
ENSG00000231312	NaN	NaN	NaN	NaN	0.0349141	NaN	NaN	NaN	0.0148107	NaN	NaN	NaN	NaN	NaN	NaN	0.00247967	NaN	0.012586	NaN	NaN	NaN	NaN	NaN	NaN	NaN	NaN	NaN	0.0329648	NaN	NaN	NaN	NaN	0.00487418	NaN	0.00684603	NaN	NaN	NaN	NaN	NaN	NaN	0.0126649	NaN	NaN	NaN	0.0181007	NaN	NaN	0.00888369	0.00773978
ENSG00000231365	NaN	NaN	NaN	NaN	NaN	NaN	NaN	NaN	NaN	NaN	NaN	NaN	NaN	NaN	NaN	NaN	NaN	NaN	NaN	NaN	NaN	NaN	NaN	NaN	NaN	NaN	NaN	NaN	NaN	NaN	NaN	NaN	0.0407323	NaN	NaN	NaN	NaN	NaN	NaN	NaN	NaN	NaN	NaN	NaN	NaN	NaN	NaN	NaN	NaN	NaN
ENSG00000231389	NaN	NaN	NaN	0.0192925	0.0224816	0.021525	0.0163677	0.0395077	0.0229566	0.0466026	0.031289	NaN	0.023621	0.0184504	NaN	NaN	NaN	NaN	NaN	NaN	NaN	NaN	0.0306009	0.0157416	NaN	0.0263119	0.0260386	0.0291396	NaN	0.00723961	NaN	NaN	0.0248896	0.0256689	NaN	NaN	NaN	NaN	NaN	NaN	0.0225503	0.0223013	NaN	NaN	0.0289157	NaN	0.0238841	NaN	0.0243856	0.0378069
ENSG00000231412	NaN	NaN	NaN	NaN	NaN	NaN	NaN	NaN	NaN	NaN	NaN	NaN	NaN	NaN	NaN	NaN	NaN	NaN	NaN	NaN	NaN	NaN	NaN	0.15983	NaN	NaN	NaN	NaN	NaN	NaN	NaN	NaN	NaN	NaN	NaN	NaN	NaN	NaN	NaN	NaN	0.736167	NaN	NaN	NaN	NaN	NaN	NaN	NaN	NaN	NaN
ENSG00000231437	NaN	NaN	NaN	NaN	NaN	NaN	NaN	NaN	NaN	NaN	NaN	NaN	NaN	NaN	NaN	NaN	NaN	NaN	NaN	NaN	NaN	NaN	NaN	NaN	NaN	NaN	NaN	NaN	NaN	NaN	NaN	NaN	NaN	NaN	NaN	NaN	NaN	NaN	NaN	NaN	NaN	NaN	NaN	NaN	NaN	0.00766316	NaN	NaN	NaN	NaN
ENSG00000231476	NaN	NaN	NaN	NaN	NaN	NaN	NaN	0.00712396	NaN	NaN	NaN	NaN	NaN	NaN	NaN	NaN	NaN	NaN	NaN	NaN	NaN	NaN	NaN	NaN	NaN	NaN	NaN	NaN	NaN	NaN	NaN	NaN	NaN	NaN	NaN	NaN	NaN	NaN	NaN	NaN	NaN	NaN	NaN	NaN	NaN	NaN	NaN	NaN	NaN	NaN
ENSG00000231500	NaN	NaN	NaN	NaN	NaN	NaN	NaN	NaN	NaN	NaN	NaN	NaN	0.0104585	NaN	NaN	NaN	NaN	NaN	NaN	NaN	NaN	NaN	NaN	NaN	NaN	0.00190538	NaN	NaN	NaN	NaN	NaN	NaN	NaN	NaN	NaN	NaN	NaN	NaN	NaN	NaN	NaN	NaN	NaN	NaN	NaN	NaN	NaN	NaN	NaN	NaN
ENSG00000231628	NaN	NaN	NaN	NaN	NaN	NaN	NaN	NaN	NaN	NaN	NaN	NaN	NaN	NaN	NaN	NaN	NaN	NaN	NaN	NaN	NaN	NaN	NaN	NaN	NaN	NaN	NaN	NaN	NaN	0.0147071	NaN	NaN	NaN	NaN	NaN	NaN	NaN	NaN	NaN	NaN	NaN	NaN	NaN	NaN	NaN	NaN	NaN	NaN	NaN	NaN
ENSG00000231663	NaN	NaN	NaN	NaN	NaN	NaN	NaN	NaN	NaN	NaN	NaN	NaN	0.0215803	NaN	NaN	NaN	NaN	NaN	NaN	NaN	NaN	NaN	NaN	NaN	NaN	NaN	NaN	0.0751278	NaN	0.0129344	NaN	NaN	0.0467558	NaN	NaN	NaN	NaN	NaN	NaN	NaN	NaN	0.0592012	NaN	NaN	NaN	NaN	0.0161722	NaN	NaN	0.0400786
ENSG00000231666	NaN	NaN	NaN	NaN	NaN	NaN	NaN	0.0105994	NaN	NaN	NaN	NaN	NaN	NaN	NaN	NaN	NaN	NaN	NaN	NaN	NaN	NaN	NaN	NaN	NaN	NaN	NaN	NaN	NaN	NaN	NaN	NaN	NaN	NaN	NaN	NaN	NaN	NaN	NaN	NaN	NaN	NaN	NaN	NaN	NaN	NaN	NaN	NaN	NaN	NaN
ENSG00000231770	NaN	NaN	NaN	NaN	NaN	NaN	NaN	0.0162889	NaN	NaN	NaN	NaN	NaN	NaN	NaN	NaN	NaN	NaN	NaN	NaN	NaN	NaN	NaN	NaN	NaN	NaN	NaN	NaN	NaN	NaN	NaN	NaN	0.0531905	NaN	NaN	NaN	NaN	NaN	NaN	NaN	NaN	NaN	NaN	NaN	NaN	NaN	NaN	NaN	NaN	0.0422451
ENSG00000231806	NaN	NaN	NaN	NaN	NaN	NaN	NaN	NaN	NaN	NaN	NaN	NaN	NaN	NaN	NaN	NaN	NaN	NaN	NaN	NaN	NaN	NaN	NaN	NaN	NaN	NaN	NaN	NaN	NaN	0.0498532	NaN	NaN	NaN	NaN	NaN	NaN	NaN	NaN	NaN	NaN	NaN	NaN	NaN	NaN	NaN	NaN	NaN	NaN	NaN	NaN
ENSG00000231811	NaN	NaN	NaN	0.0426732	NaN	NaN	NaN	NaN	NaN	NaN	NaN	NaN	NaN	NaN	NaN	NaN	NaN	NaN	NaN	NaN	NaN	NaN	NaN	NaN	NaN	NaN	NaN	NaN	NaN	NaN	NaN	NaN	NaN	NaN	NaN	NaN	NaN	NaN	NaN	NaN	NaN	NaN	NaN	NaN	NaN	NaN	NaN	NaN	NaN	NaN
ENSG00000231889	NaN	NaN	NaN	NaN	0.0179018	NaN	NaN	NaN	NaN	NaN	0.0103515	NaN	NaN	NaN	NaN	0.00700394	0.0184465	0.00963557	NaN	NaN	NaN	0.00143046	NaN	NaN	0.0128676	NaN	NaN	0.0167309	NaN	NaN	NaN	NaN	0.0134943	NaN	NaN	NaN	NaN	NaN	0.0129558	NaN	NaN	0.0146954	0.00173678	NaN	NaN	0.00157747	NaN	NaN	NaN	0.0204032
ENSG00000231898	NaN	NaN	NaN	NaN	NaN	NaN	NaN	0.0112779	NaN	NaN	NaN	NaN	NaN	NaN	NaN	NaN	NaN	NaN	NaN	NaN	NaN	NaN	NaN	NaN	NaN	NaN	NaN	NaN	NaN	NaN	NaN	NaN	NaN	NaN	NaN	NaN	NaN	NaN	NaN	NaN	NaN	NaN	NaN	NaN	NaN	NaN	NaN	NaN	NaN	NaN
ENSG00000231925	NaN	NaN	NaN	NaN	NaN	NaN	NaN	NaN	NaN	NaN	NaN	NaN	0.00704877	NaN	NaN	NaN	NaN	NaN	NaN	NaN	NaN	NaN	NaN	NaN	NaN	NaN	NaN	NaN	NaN	0.00173874	NaN	NaN	0.00227454	NaN	NaN	NaN	NaN	NaN	NaN	NaN	NaN	NaN	NaN	NaN	NaN	NaN	NaN	NaN	NaN	NaN
ENSG00000231971	NaN	NaN	NaN	NaN	NaN	NaN	NaN	0.0172635	NaN	NaN	NaN	NaN	NaN	NaN	NaN	NaN	NaN	NaN	NaN	NaN	NaN	NaN	NaN	NaN	NaN	NaN	NaN	NaN	NaN	NaN	NaN	NaN	NaN	NaN	NaN	NaN	NaN	NaN	NaN	NaN	NaN	NaN	NaN	NaN	NaN	NaN	NaN	NaN	NaN	NaN
ENSG00000232023	NaN	NaN	NaN	NaN	NaN	NaN	NaN	NaN	NaN	0.00713147	NaN	NaN	NaN	NaN	NaN	NaN	NaN	NaN	NaN	NaN	NaN	NaN	NaN	NaN	NaN	NaN	NaN	NaN	NaN	NaN	NaN	NaN	NaN	NaN	NaN	NaN	NaN	NaN	NaN	NaN	NaN	NaN	NaN	NaN	NaN	NaN	NaN	NaN	NaN	NaN
ENSG00000232043	NaN	NaN	NaN	NaN	NaN	NaN	NaN	NaN	0.00199056	NaN	NaN	NaN	NaN	NaN	NaN	NaN	NaN	NaN	NaN	NaN	NaN	NaN	NaN	NaN	NaN	NaN	NaN	NaN	NaN	NaN	NaN	NaN	NaN	NaN	NaN	NaN	NaN	NaN	NaN	NaN	NaN	NaN	NaN	NaN	NaN	NaN	NaN	NaN	NaN	NaN
ENSG00000232057	NaN	0.00936096	NaN	NaN	NaN	NaN	NaN	NaN	NaN	NaN	NaN	NaN	NaN	NaN	NaN	NaN	NaN	NaN	NaN	NaN	NaN	NaN	NaN	NaN	NaN	NaN	NaN	0.00960564	NaN	NaN	NaN	NaN	NaN	NaN	NaN	NaN	NaN	NaN	NaN	NaN	NaN	NaN	NaN	NaN	NaN	NaN	NaN	NaN	0.0239526	NaN
ENSG00000232070	NaN	NaN	NaN	NaN	NaN	0.0254278	NaN	NaN	NaN	NaN	NaN	NaN	NaN	NaN	NaN	NaN	NaN	NaN	NaN	NaN	NaN	NaN	NaN	NaN	NaN	NaN	NaN	NaN	NaN	NaN	NaN	NaN	NaN	NaN	NaN	NaN	NaN	NaN	NaN	NaN	NaN	NaN	NaN	NaN	NaN	NaN	NaN	NaN	NaN	NaN
ENSG00000232098	NaN	NaN	NaN	NaN	NaN	NaN	NaN	0.0193474	NaN	NaN	NaN	NaN	0.0293714	NaN	NaN	NaN	NaN	NaN	NaN	NaN	NaN	NaN	NaN	0.0291632	NaN	NaN	NaN	NaN	NaN	NaN	NaN	NaN	0.0138159	NaN	0.00329804	NaN	NaN	NaN	NaN	NaN	NaN	NaN	NaN	NaN	NaN	NaN	NaN	NaN	NaN	NaN
ENSG00000232113	NaN	NaN	NaN	NaN	NaN	NaN	NaN	0.0039701	NaN	NaN	NaN	NaN	NaN	NaN	NaN	NaN	NaN	NaN	NaN	NaN	NaN	NaN	NaN	NaN	NaN	NaN	NaN	NaN	NaN	NaN	NaN	NaN	NaN	NaN	NaN	NaN	NaN	NaN	NaN	NaN	NaN	NaN	NaN	NaN	NaN	NaN	NaN	NaN	NaN	NaN
ENSG00000232117	NaN	NaN	NaN	NaN	NaN	NaN	NaN	0.0135203	NaN	NaN	NaN	NaN	NaN	NaN	NaN	NaN	NaN	NaN	NaN	NaN	NaN	NaN	NaN	NaN	NaN	NaN	NaN	NaN	NaN	NaN	NaN	NaN	NaN	NaN	NaN	NaN	NaN	NaN	NaN	NaN	NaN	NaN	NaN	NaN	NaN	NaN	NaN	NaN	NaN	NaN
ENSG00000232229	NaN	NaN	NaN	NaN	NaN	NaN	NaN	0.0134658	NaN	NaN	NaN	NaN	NaN	NaN	NaN	NaN	NaN	NaN	NaN	NaN	NaN	NaN	NaN	NaN	NaN	NaN	NaN	NaN	NaN	NaN	NaN	NaN	0.0642839	NaN	NaN	NaN	NaN	NaN	NaN	NaN	NaN	NaN	NaN	NaN	NaN	NaN	NaN	NaN	NaN	NaN
ENSG00000232284	NaN	NaN	NaN	NaN	NaN	NaN	NaN	NaN	NaN	NaN	NaN	NaN	NaN	NaN	NaN	NaN	NaN	NaN	NaN	NaN	NaN	NaN	NaN	NaN	NaN	NaN	0.00367607	NaN	NaN	NaN	NaN	NaN	NaN	NaN	NaN	NaN	NaN	NaN	NaN	NaN	NaN	NaN	NaN	NaN	NaN	NaN	0.0304139	NaN	NaN	NaN
ENSG00000232310	NaN	NaN	NaN	NaN	NaN	NaN	NaN	NaN	NaN	NaN	NaN	NaN	NaN	NaN	NaN	NaN	NaN	NaN	NaN	NaN	NaN	NaN	NaN	NaN	NaN	NaN	NaN	NaN	NaN	NaN	NaN	NaN	NaN	NaN	NaN	NaN	NaN	NaN	NaN	NaN	NaN	NaN	NaN	NaN	0.037854	NaN	NaN	NaN	NaN	NaN
ENSG00000232442	NaN	NaN	NaN	NaN	0.00204587	0.000508289	NaN	0.00154563	0.00920957	0.00166155	0.00148659	NaN	0.00845293	0.00136607	NaN	0.00614401	NaN	NaN	NaN	0.000397905	NaN	NaN	NaN	0.0146046	0.0122065	0.00171579	NaN	NaN	0.00491221	NaN	0.0014077	NaN	0.00816824	0.00263761	NaN	NaN	NaN	NaN	NaN	NaN	0.00526266	0.00182218	NaN	NaN	NaN	0.00468265	0.00162932	NaN	NaN	0.00423303
ENSG00000232555	NaN	NaN	NaN	NaN	NaN	NaN	NaN	0.00217447	NaN	NaN	NaN	NaN	NaN	NaN	NaN	NaN	NaN	NaN	NaN	NaN	NaN	NaN	NaN	NaN	NaN	NaN	NaN	NaN	NaN	NaN	NaN	NaN	NaN	NaN	NaN	NaN	NaN	NaN	NaN	NaN	NaN	NaN	NaN	NaN	NaN	NaN	NaN	NaN	NaN	NaN
ENSG00000232629	NaN	NaN	NaN	NaN	NaN	NaN	NaN	NaN	1.86423	NaN	NaN	NaN	NaN	NaN	NaN	NaN	NaN	NaN	NaN	NaN	NaN	NaN	NaN	NaN	NaN	NaN	NaN	NaN	NaN	NaN	NaN	NaN	NaN	NaN	NaN	NaN	NaN	NaN	NaN	NaN	NaN	NaN	NaN	NaN	NaN	NaN	NaN	NaN	NaN	NaN
ENSG00000232643	NaN	NaN	NaN	NaN	NaN	NaN	NaN	0.00567038	NaN	NaN	NaN	NaN	NaN	NaN	NaN	NaN	NaN	NaN	NaN	NaN	NaN	NaN	NaN	NaN	NaN	NaN	NaN	NaN	NaN	NaN	NaN	NaN	NaN	NaN	NaN	NaN	NaN	NaN	NaN	NaN	NaN	NaN	NaN	NaN	NaN	NaN	NaN	NaN	NaN	NaN
ENSG00000232645	NaN	NaN	NaN	NaN	NaN	NaN	NaN	0.00646228	NaN	NaN	NaN	NaN	NaN	NaN	NaN	NaN	NaN	NaN	NaN	NaN	NaN	NaN	NaN	NaN	NaN	NaN	NaN	NaN	NaN	NaN	NaN	NaN	NaN	NaN	NaN	NaN	NaN	NaN	NaN	NaN	NaN	NaN	NaN	NaN	NaN	NaN	NaN	NaN	NaN	NaN
ENSG00000232656	NaN	NaN	NaN	0.0120336	NaN	NaN	NaN	NaN	NaN	NaN	NaN	NaN	NaN	NaN	NaN	NaN	NaN	NaN	NaN	NaN	NaN	NaN	NaN	NaN	NaN	NaN	NaN	NaN	NaN	NaN	NaN	NaN	NaN	NaN	NaN	NaN	NaN	NaN	NaN	NaN	NaN	NaN	NaN	NaN	0.00452948	NaN	NaN	NaN	NaN	NaN
ENSG00000232677	NaN	NaN	0.00669935	NaN	NaN	NaN	NaN	NaN	NaN	0.036997	NaN	NaN	NaN	NaN	NaN	0.0164536	0.021979	0.013726	NaN	0.0504904	NaN	NaN	NaN	0.032727	0.0311534	0.051679	NaN	NaN	NaN	NaN	NaN	NaN	0.0175185	NaN	NaN	NaN	NaN	NaN	0.0343617	NaN	NaN	NaN	NaN	NaN	NaN	0.0163744	0.0179416	0.0246309	NaN	NaN
ENSG00000232685	NaN	NaN	NaN	NaN	NaN	NaN	NaN	0.0190678	NaN	NaN	NaN	NaN	NaN	NaN	NaN	NaN	NaN	NaN	NaN	NaN	NaN	NaN	NaN	NaN	NaN	NaN	NaN	NaN	NaN	NaN	NaN	NaN	NaN	NaN	NaN	NaN	NaN	NaN	NaN	NaN	NaN	NaN	NaN	NaN	NaN	NaN	NaN	NaN	NaN	NaN
ENSG00000232803	NaN	NaN	NaN	NaN	NaN	NaN	NaN	NaN	NaN	NaN	NaN	NaN	0.0244784	NaN	NaN	NaN	NaN	NaN	NaN	NaN	NaN	NaN	NaN	NaN	NaN	NaN	NaN	NaN	NaN	NaN	NaN	NaN	NaN	NaN	NaN	NaN	NaN	NaN	NaN	NaN	NaN	NaN	NaN	NaN	NaN	NaN	NaN	NaN	NaN	NaN
ENSG00000232855	NaN	NaN	NaN	NaN	NaN	NaN	NaN	NaN	NaN	NaN	NaN	NaN	NaN	NaN	NaN	NaN	NaN	NaN	NaN	NaN	NaN	NaN	NaN	NaN	NaN	NaN	NaN	NaN	NaN	NaN	NaN	NaN	NaN	NaN	NaN	NaN	NaN	NaN	NaN	NaN	NaN	NaN	NaN	NaN	NaN	NaN	0.0270396	NaN	NaN	NaN
ENSG00000232859	NaN	NaN	0.0119435	NaN	NaN	NaN	NaN	0.00687872	NaN	0.00785961	0.0206114	NaN	0.0194546	NaN	NaN	NaN	0.0151924	0.0209066	NaN	NaN	NaN	NaN	NaN	NaN	0.0130764	0.0193846	NaN	0.0200382	NaN	0.0375471	NaN	NaN	0.00929266	NaN	NaN	NaN	NaN	NaN	0.0238555	NaN	NaN	0.0214695	NaN	NaN	NaN	NaN	0.00191218	0.0230976	NaN	0.0163927
ENSG00000232907	NaN	0.0144304	NaN	NaN	NaN	NaN	NaN	NaN	0.000616567	NaN	NaN	NaN	NaN	NaN	NaN	NaN	NaN	NaN	NaN	NaN	NaN	NaN	0.00801293	NaN	NaN	NaN	0.00584542	0.0010437	NaN	NaN	NaN	NaN	0.00251429	NaN	NaN	NaN	NaN	NaN	NaN	NaN	NaN	0.00103954	NaN	NaN	0.0117705	NaN	0.00504745	NaN	0.013637	0.00186284
ENSG00000232956	NaN	0.00312379	NaN	NaN	0.00560086	0.00200564	0.000466417	0.00854568	0.00243567	0.00175511	0.00558389	NaN	0.0105311	0.000756055	NaN	0.00445897	NaN	NaN	NaN	0.00225629	NaN	NaN	0.00238374	0.00697235	0.00827399	0.00312971	0.00620629	0.0107393	0.0018048	0.0195579	0.0049574	NaN	0.00431641	0.00925325	0.0041247	0.00230375	NaN	NaN	0.00838504	NaN	0.0127544	0.00858375	0.0120156	NaN	0.00843176	0.00179985	0.0025038	0.00739895	0.00943758	0.00645992
ENSG00000232973	NaN	NaN	NaN	NaN	NaN	NaN	NaN	NaN	NaN	NaN	NaN	NaN	NaN	NaN	NaN	NaN	NaN	NaN	NaN	NaN	NaN	NaN	NaN	NaN	NaN	NaN	NaN	NaN	NaN	NaN	NaN	NaN	NaN	NaN	NaN	NaN	NaN	NaN	NaN	NaN	0.207062	NaN	NaN	NaN	NaN	NaN	NaN	NaN	NaN	0.0514022
ENSG00000232998	NaN	NaN	NaN	NaN	NaN	NaN	NaN	0.0256495	NaN	NaN	NaN	NaN	NaN	NaN	NaN	NaN	NaN	NaN	NaN	NaN	NaN	NaN	NaN	NaN	NaN	NaN	NaN	NaN	NaN	NaN	NaN	NaN	NaN	NaN	NaN	NaN	NaN	NaN	NaN	NaN	NaN	NaN	NaN	NaN	NaN	NaN	NaN	NaN	NaN	NaN
ENSG00000233016	NaN	NaN	NaN	NaN	0.0128691	0.0190824	NaN	0.00997693	0.0131677	NaN	0.0133784	NaN	0.0173795	0.0007706	NaN	0.00117642	NaN	NaN	NaN	0.00410509	NaN	0.00640795	0.00329313	0.0266018	0.00562492	0.0178841	NaN	NaN	0.00614659	NaN	0.0075554	NaN	0.0189999	NaN	0.00449826	NaN	NaN	NaN	NaN	NaN	NaN	0.0168475	0.00890704	NaN	0.00217862	0.00216361	0.0102786	NaN	NaN	0.0151267
ENSG00000233017	NaN	NaN	NaN	NaN	NaN	NaN	NaN	0.0140514	NaN	NaN	NaN	NaN	NaN	NaN	NaN	NaN	NaN	NaN	NaN	NaN	NaN	NaN	NaN	NaN	NaN	NaN	NaN	NaN	NaN	NaN	NaN	NaN	NaN	NaN	NaN	NaN	NaN	NaN	NaN	NaN	NaN	NaN	NaN	NaN	NaN	NaN	NaN	NaN	NaN	NaN
ENSG00000233041	NaN	NaN	NaN	NaN	NaN	0.0040029	NaN	NaN	NaN	NaN	NaN	NaN	NaN	NaN	NaN	NaN	NaN	NaN	NaN	NaN	NaN	NaN	NaN	NaN	NaN	NaN	NaN	NaN	NaN	NaN	NaN	NaN	NaN	NaN	NaN	NaN	NaN	NaN	NaN	NaN	NaN	NaN	NaN	NaN	NaN	NaN	NaN	NaN	NaN	NaN
ENSG00000233098	NaN	NaN	NaN	NaN	NaN	NaN	NaN	0.0189678	NaN	NaN	NaN	NaN	NaN	NaN	NaN	NaN	NaN	NaN	NaN	NaN	NaN	NaN	NaN	NaN	NaN	NaN	NaN	NaN	NaN	NaN	NaN	NaN	NaN	NaN	NaN	NaN	NaN	NaN	NaN	NaN	NaN	NaN	NaN	NaN	NaN	NaN	NaN	NaN	NaN	NaN
ENSG00000233101	NaN	NaN	NaN	NaN	NaN	0.00292551	NaN	NaN	NaN	NaN	NaN	NaN	NaN	NaN	NaN	NaN	NaN	NaN	NaN	NaN	NaN	NaN	0.00240486	NaN	NaN	NaN	NaN	NaN	NaN	NaN	NaN	NaN	NaN	NaN	NaN	NaN	NaN	NaN	NaN	NaN	NaN	NaN	NaN	NaN	NaN	NaN	NaN	NaN	NaN	NaN
ENSG00000233117	NaN	0.0244662	NaN	NaN	NaN	NaN	NaN	NaN	NaN	NaN	NaN	NaN	NaN	NaN	NaN	NaN	NaN	NaN	NaN	NaN	NaN	NaN	NaN	NaN	NaN	NaN	0.0253101	0.0273041	NaN	NaN	NaN	NaN	NaN	NaN	NaN	NaN	NaN	NaN	NaN	NaN	NaN	0.0442256	NaN	NaN	NaN	NaN	0.0250584	NaN	0.0222409	NaN
ENSG00000233123	NaN	NaN	NaN	NaN	NaN	NaN	NaN	NaN	NaN	NaN	NaN	NaN	NaN	NaN	NaN	NaN	NaN	0.00354687	NaN	NaN	NaN	NaN	NaN	NaN	NaN	NaN	NaN	NaN	NaN	NaN	NaN	NaN	NaN	NaN	NaN	NaN	NaN	NaN	NaN	NaN	NaN	NaN	NaN	NaN	NaN	NaN	NaN	0.0103116	NaN	NaN
ENSG00000233175	NaN	NaN	NaN	NaN	NaN	NaN	NaN	NaN	NaN	NaN	NaN	NaN	NaN	NaN	NaN	0.0192643	NaN	NaN	NaN	NaN	NaN	NaN	NaN	NaN	NaN	NaN	NaN	NaN	NaN	NaN	NaN	NaN	NaN	NaN	NaN	NaN	NaN	NaN	NaN	NaN	NaN	NaN	NaN	NaN	NaN	0.00201301	NaN	NaN	NaN	NaN
ENSG00000233183	NaN	NaN	NaN	NaN	NaN	NaN	NaN	0.0106608	NaN	NaN	NaN	NaN	NaN	NaN	NaN	NaN	NaN	NaN	NaN	NaN	NaN	NaN	NaN	NaN	NaN	NaN	NaN	NaN	NaN	NaN	NaN	NaN	NaN	NaN	NaN	NaN	NaN	NaN	NaN	NaN	NaN	NaN	NaN	NaN	NaN	NaN	NaN	NaN	NaN	NaN
ENSG00000233203	NaN	NaN	NaN	NaN	NaN	NaN	NaN	0.019306	NaN	NaN	NaN	NaN	NaN	NaN	NaN	NaN	NaN	NaN	NaN	NaN	NaN	NaN	NaN	NaN	NaN	NaN	NaN	NaN	NaN	NaN	NaN	NaN	NaN	NaN	NaN	NaN	NaN	NaN	NaN	NaN	NaN	NaN	NaN	NaN	NaN	NaN	NaN	NaN	NaN	NaN
ENSG00000233208	NaN	NaN	NaN	NaN	NaN	NaN	NaN	0.00114294	NaN	NaN	NaN	NaN	NaN	NaN	NaN	NaN	NaN	NaN	NaN	NaN	NaN	NaN	NaN	NaN	NaN	NaN	NaN	NaN	NaN	NaN	NaN	NaN	NaN	NaN	NaN	NaN	NaN	NaN	NaN	NaN	NaN	NaN	NaN	NaN	NaN	NaN	NaN	NaN	NaN	NaN
ENSG00000233223	NaN	NaN	NaN	NaN	NaN	NaN	NaN	NaN	NaN	NaN	NaN	NaN	0.0705823	NaN	NaN	NaN	NaN	NaN	NaN	NaN	NaN	NaN	NaN	NaN	NaN	NaN	NaN	NaN	NaN	NaN	NaN	NaN	NaN	NaN	NaN	NaN	NaN	NaN	NaN	NaN	NaN	NaN	NaN	NaN	NaN	0.00470618	NaN	NaN	NaN	0.0300748
ENSG00000233246	NaN	NaN	NaN	NaN	NaN	NaN	NaN	0.0527955	NaN	NaN	NaN	NaN	NaN	NaN	NaN	NaN	NaN	NaN	NaN	NaN	NaN	NaN	NaN	NaN	NaN	NaN	NaN	NaN	NaN	NaN	NaN	NaN	NaN	NaN	NaN	NaN	NaN	NaN	NaN	NaN	NaN	NaN	NaN	NaN	NaN	NaN	NaN	NaN	NaN	NaN
ENSG00000233251	NaN	NaN	NaN	NaN	0.0319443	NaN	NaN	NaN	NaN	NaN	NaN	NaN	NaN	NaN	NaN	NaN	NaN	NaN	NaN	NaN	NaN	NaN	NaN	NaN	NaN	NaN	NaN	NaN	NaN	NaN	NaN	NaN	NaN	NaN	NaN	NaN	NaN	NaN	NaN	NaN	NaN	0.0505409	NaN	NaN	NaN	NaN	NaN	NaN	NaN	NaN
ENSG00000233355	NaN	NaN	NaN	NaN	NaN	NaN	NaN	0.00126147	NaN	NaN	NaN	NaN	NaN	NaN	NaN	NaN	NaN	NaN	NaN	NaN	NaN	NaN	NaN	NaN	NaN	NaN	NaN	NaN	NaN	NaN	NaN	NaN	NaN	NaN	NaN	NaN	NaN	NaN	NaN	NaN	NaN	NaN	NaN	NaN	NaN	NaN	NaN	NaN	NaN	NaN
ENSG00000233360	NaN	NaN	NaN	NaN	NaN	NaN	NaN	NaN	0.0199313	NaN	NaN	NaN	0.00736897	NaN	NaN	NaN	NaN	NaN	NaN	NaN	NaN	NaN	NaN	0.0239989	NaN	0.00526772	NaN	NaN	NaN	NaN	NaN	NaN	NaN	NaN	NaN	NaN	NaN	NaN	NaN	NaN	0.0231988	NaN	NaN	NaN	NaN	NaN	NaN	NaN	NaN	NaN
ENSG00000233429	NaN	NaN	NaN	NaN	0.0101416	0.0372542	NaN	NaN	0.0378494	0.0619322	0.0968862	NaN	0.0649682	0.0250767	NaN	NaN	NaN	NaN	NaN	0.0543285	NaN	NaN	0.102561	0.0175514	NaN	0.0812083	0.0768551	0.0455143	NaN	NaN	0.0402106	NaN	0.019876	0.0321331	0.0231205	0.0273125	NaN	NaN	NaN	NaN	0.221044	0.0492716	NaN	NaN	NaN	NaN	0.0178592	NaN	0.03416	0.00809346
ENSG00000233461	NaN	NaN	NaN	NaN	0.007765	0.00896443	NaN	0.00512611	NaN	0.00457406	NaN	NaN	0.00464583	NaN	NaN	NaN	NaN	NaN	NaN	NaN	NaN	NaN	NaN	0.007544	NaN	0.00306024	NaN	NaN	0.0116794	0.00566023	NaN	NaN	NaN	NaN	0.0146365	NaN	NaN	NaN	NaN	NaN	0.00917066	0.0180882	NaN	NaN	NaN	NaN	NaN	NaN	NaN	NaN
ENSG00000233527	NaN	NaN	NaN	NaN	NaN	NaN	NaN	0.0179119	NaN	NaN	NaN	NaN	NaN	NaN	NaN	NaN	NaN	NaN	NaN	NaN	NaN	NaN	NaN	NaN	NaN	NaN	NaN	NaN	NaN	NaN	NaN	NaN	NaN	NaN	NaN	NaN	NaN	NaN	NaN	NaN	NaN	NaN	NaN	NaN	NaN	NaN	NaN	NaN	NaN	NaN
ENSG00000233554	NaN	NaN	NaN	NaN	NaN	NaN	NaN	0.00384627	NaN	NaN	NaN	NaN	NaN	NaN	NaN	NaN	NaN	NaN	NaN	NaN	NaN	NaN	NaN	NaN	NaN	NaN	NaN	NaN	NaN	NaN	NaN	NaN	NaN	NaN	NaN	NaN	NaN	NaN	NaN	NaN	NaN	NaN	NaN	NaN	NaN	NaN	NaN	NaN	NaN	NaN
ENSG00000233605	NaN	NaN	NaN	NaN	NaN	NaN	NaN	0.000425695	NaN	NaN	NaN	NaN	NaN	NaN	NaN	NaN	NaN	NaN	NaN	NaN	NaN	NaN	NaN	NaN	NaN	NaN	NaN	NaN	NaN	NaN	NaN	NaN	NaN	NaN	NaN	NaN	NaN	NaN	NaN	NaN	NaN	NaN	NaN	NaN	NaN	NaN	NaN	NaN	NaN	NaN
ENSG00000233608	NaN	NaN	NaN	NaN	NaN	NaN	NaN	NaN	NaN	NaN	NaN	NaN	NaN	NaN	NaN	NaN	NaN	NaN	NaN	NaN	NaN	NaN	NaN	NaN	NaN	NaN	NaN	NaN	NaN	NaN	NaN	NaN	NaN	NaN	0.00421922	NaN	NaN	NaN	NaN	NaN	NaN	NaN	NaN	NaN	NaN	NaN	NaN	NaN	NaN	NaN
ENSG00000233621	NaN	NaN	NaN	NaN	NaN	NaN	NaN	NaN	NaN	NaN	NaN	NaN	0.0765949	NaN	NaN	NaN	NaN	NaN	NaN	NaN	NaN	NaN	NaN	NaN	NaN	NaN	NaN	NaN	NaN	NaN	NaN	NaN	NaN	NaN	NaN	NaN	NaN	NaN	NaN	NaN	NaN	NaN	NaN	NaN	NaN	NaN	NaN	NaN	NaN	NaN
ENSG00000233670	NaN	NaN	0.0238053	NaN	NaN	NaN	NaN	NaN	NaN	NaN	NaN	NaN	NaN	NaN	NaN	NaN	NaN	NaN	NaN	NaN	NaN	NaN	NaN	NaN	NaN	NaN	NaN	NaN	NaN	NaN	NaN	NaN	NaN	NaN	NaN	NaN	NaN	NaN	NaN	NaN	NaN	NaN	NaN	NaN	NaN	NaN	NaN	NaN	NaN	NaN
ENSG00000233705	0.00264169	NaN	NaN	NaN	NaN	NaN	NaN	NaN	NaN	NaN	NaN	NaN	NaN	NaN	NaN	NaN	NaN	0.00331964	NaN	NaN	NaN	NaN	NaN	NaN	NaN	NaN	NaN	NaN	NaN	NaN	NaN	NaN	0.00569756	NaN	NaN	NaN	NaN	NaN	NaN	NaN	NaN	NaN	NaN	NaN	NaN	NaN	NaN	0.0053999	NaN	NaN
ENSG00000233901	NaN	NaN	NaN	NaN	NaN	NaN	NaN	NaN	NaN	NaN	NaN	NaN	0.0221082	0.0109146	NaN	NaN	NaN	NaN	NaN	NaN	NaN	NaN	NaN	0.019952	NaN	0.0151769	NaN	NaN	NaN	NaN	NaN	NaN	NaN	NaN	NaN	NaN	NaN	NaN	NaN	NaN	0.0211748	NaN	NaN	NaN	NaN	NaN	NaN	NaN	NaN	NaN
ENSG00000233912	NaN	NaN	NaN	NaN	NaN	NaN	NaN	NaN	NaN	NaN	NaN	NaN	NaN	NaN	NaN	NaN	NaN	NaN	NaN	NaN	NaN	NaN	NaN	NaN	NaN	NaN	NaN	NaN	NaN	0.0217179	NaN	NaN	NaN	NaN	NaN	NaN	NaN	NaN	NaN	NaN	NaN	NaN	NaN	NaN	NaN	NaN	NaN	NaN	NaN	NaN
ENSG00000233927	NaN	NaN	NaN	NaN	0.00145854	0.00947078	NaN	NaN	0.00512077	NaN	0.0203883	NaN	0.0314413	0.00573291	NaN	NaN	NaN	NaN	NaN	0.0201054	NaN	NaN	NaN	0.00785645	0.0240299	0.0164016	NaN	NaN	NaN	NaN	NaN	NaN	0.0101963	NaN	0.00322494	NaN	NaN	0.0209171	NaN	NaN	NaN	0.00851867	0.0147626	NaN	NaN	0.00850159	NaN	NaN	NaN	0.0139961
ENSG00000233930	NaN	NaN	NaN	NaN	NaN	NaN	NaN	NaN	NaN	NaN	NaN	NaN	NaN	NaN	NaN	0.00303659	NaN	NaN	NaN	NaN	NaN	NaN	NaN	NaN	NaN	NaN	NaN	NaN	NaN	NaN	NaN	NaN	NaN	NaN	NaN	NaN	NaN	NaN	NaN	NaN	NaN	NaN	NaN	NaN	NaN	0.0672875	NaN	NaN	NaN	NaN
ENSG00000233954	NaN	NaN	NaN	NaN	0.493995	NaN	NaN	NaN	0.508403	NaN	NaN	NaN	0.508093	NaN	NaN	NaN	NaN	NaN	NaN	NaN	NaN	NaN	NaN	0.489793	NaN	0.497662	NaN	0.5146	NaN	0.507453	NaN	NaN	0.592472	NaN	0.491078	NaN	NaN	NaN	NaN	NaN	NaN	0.495376	NaN	NaN	NaN	NaN	0.506699	NaN	NaN	0.576436
ENSG00000233973	NaN	NaN	NaN	NaN	NaN	NaN	NaN	1.00681	NaN	NaN	NaN	NaN	NaN	NaN	NaN	NaN	NaN	NaN	NaN	NaN	NaN	NaN	NaN	NaN	NaN	NaN	NaN	NaN	NaN	NaN	NaN	NaN	NaN	NaN	NaN	NaN	NaN	NaN	NaN	NaN	NaN	NaN	NaN	NaN	NaN	NaN	NaN	NaN	NaN	NaN
ENSG00000234084	NaN	NaN	NaN	NaN	NaN	NaN	NaN	0.078192	NaN	NaN	NaN	NaN	NaN	NaN	NaN	0.134446	NaN	NaN	NaN	NaN	NaN	NaN	NaN	NaN	0.115748	NaN	NaN	NaN	NaN	NaN	NaN	NaN	0.0797575	NaN	NaN	NaN	NaN	NaN	NaN	NaN	NaN	0.1056	NaN	NaN	NaN	0.144311	NaN	0.192149	NaN	0.154475
ENSG00000234089	NaN	NaN	NaN	NaN	NaN	NaN	NaN	0.00218557	NaN	NaN	NaN	NaN	NaN	NaN	NaN	NaN	NaN	NaN	NaN	NaN	NaN	NaN	NaN	NaN	NaN	NaN	NaN	NaN	NaN	NaN	NaN	NaN	NaN	NaN	NaN	NaN	NaN	NaN	NaN	NaN	NaN	NaN	NaN	NaN	NaN	NaN	NaN	NaN	NaN	NaN
ENSG00000234132	NaN	NaN	NaN	NaN	NaN	NaN	NaN	0.10232	NaN	NaN	NaN	NaN	NaN	NaN	NaN	NaN	NaN	NaN	NaN	NaN	NaN	NaN	NaN	NaN	NaN	NaN	NaN	NaN	NaN	NaN	NaN	NaN	NaN	NaN	NaN	NaN	NaN	NaN	NaN	NaN	NaN	NaN	NaN	NaN	NaN	NaN	NaN	NaN	NaN	NaN
ENSG00000234171	NaN	NaN	NaN	NaN	NaN	NaN	NaN	0.0156439	NaN	NaN	NaN	NaN	NaN	NaN	NaN	NaN	NaN	NaN	NaN	NaN	NaN	NaN	NaN	NaN	0.0892909	NaN	NaN	NaN	0.0131939	NaN	NaN	NaN	0.067458	NaN	0.0317053	NaN	NaN	NaN	NaN	0.0742487	NaN	NaN	NaN	NaN	NaN	NaN	NaN	NaN	NaN	0.0596115
ENSG00000234186	NaN	NaN	NaN	NaN	NaN	NaN	NaN	0.00290996	NaN	NaN	NaN	NaN	NaN	NaN	NaN	NaN	NaN	NaN	NaN	NaN	NaN	NaN	NaN	NaN	NaN	NaN	NaN	NaN	NaN	NaN	NaN	NaN	NaN	NaN	NaN	NaN	NaN	NaN	NaN	NaN	NaN	NaN	NaN	NaN	NaN	NaN	NaN	NaN	NaN	NaN
ENSG00000234222	NaN	NaN	NaN	NaN	NaN	NaN	NaN	0.0143546	NaN	NaN	NaN	NaN	NaN	NaN	NaN	NaN	NaN	NaN	NaN	NaN	NaN	NaN	NaN	NaN	NaN	NaN	NaN	NaN	NaN	NaN	NaN	NaN	NaN	NaN	NaN	NaN	NaN	NaN	NaN	NaN	NaN	NaN	NaN	NaN	NaN	NaN	NaN	NaN	NaN	NaN
ENSG00000234255	NaN	NaN	NaN	NaN	NaN	NaN	NaN	0.0113103	NaN	NaN	NaN	NaN	NaN	NaN	NaN	NaN	NaN	NaN	NaN	NaN	NaN	NaN	NaN	NaN	NaN	NaN	NaN	NaN	NaN	NaN	NaN	NaN	NaN	NaN	NaN	NaN	NaN	NaN	NaN	NaN	NaN	NaN	NaN	NaN	NaN	NaN	NaN	NaN	NaN	NaN
ENSG00000234263	NaN	NaN	NaN	NaN	NaN	NaN	NaN	0.00352094	NaN	NaN	NaN	NaN	NaN	NaN	NaN	NaN	NaN	NaN	NaN	NaN	NaN	NaN	NaN	NaN	NaN	NaN	NaN	NaN	NaN	NaN	NaN	NaN	NaN	NaN	NaN	NaN	NaN	NaN	NaN	NaN	NaN	NaN	NaN	NaN	NaN	NaN	NaN	NaN	NaN	NaN
ENSG00000234290	NaN	NaN	NaN	NaN	NaN	NaN	NaN	NaN	0.00419623	NaN	NaN	NaN	NaN	NaN	NaN	NaN	NaN	NaN	NaN	NaN	NaN	NaN	NaN	NaN	NaN	NaN	NaN	NaN	NaN	NaN	NaN	NaN	NaN	NaN	NaN	NaN	NaN	NaN	NaN	NaN	NaN	NaN	NaN	NaN	NaN	NaN	NaN	NaN	NaN	NaN
ENSG00000234409	NaN	NaN	NaN	NaN	NaN	NaN	NaN	0.00116503	NaN	NaN	NaN	NaN	NaN	NaN	NaN	NaN	NaN	NaN	NaN	NaN	NaN	NaN	NaN	NaN	0.0107827	NaN	NaN	NaN	NaN	NaN	NaN	NaN	NaN	NaN	NaN	NaN	NaN	NaN	NaN	NaN	NaN	NaN	NaN	NaN	NaN	NaN	NaN	NaN	NaN	0.0255302
ENSG00000234438	NaN	NaN	NaN	NaN	NaN	NaN	NaN	NaN	NaN	NaN	NaN	NaN	NaN	NaN	NaN	NaN	NaN	NaN	NaN	NaN	NaN	NaN	NaN	NaN	NaN	NaN	NaN	NaN	NaN	0.00272265	NaN	NaN	NaN	NaN	NaN	NaN	NaN	NaN	NaN	NaN	NaN	NaN	NaN	NaN	NaN	NaN	NaN	NaN	NaN	NaN
ENSG00000234444	NaN	NaN	NaN	NaN	NaN	NaN	NaN	0.00955471	0.0336502	NaN	NaN	NaN	NaN	0.00474612	NaN	NaN	NaN	NaN	NaN	NaN	NaN	NaN	NaN	NaN	NaN	0.00747473	NaN	NaN	0.0165842	NaN	NaN	NaN	0.0316665	NaN	NaN	NaN	NaN	NaN	NaN	NaN	NaN	NaN	NaN	NaN	NaN	NaN	NaN	NaN	NaN	0.0341699
ENSG00000234465	NaN	NaN	NaN	NaN	NaN	NaN	NaN	NaN	NaN	NaN	NaN	NaN	NaN	NaN	NaN	NaN	NaN	NaN	NaN	NaN	NaN	NaN	0.00776034	NaN	NaN	NaN	NaN	NaN	NaN	NaN	NaN	NaN	0.0184098	NaN	NaN	NaN	NaN	NaN	NaN	NaN	NaN	NaN	NaN	NaN	NaN	NaN	0.0157626	NaN	0.0183546	0.0303154
ENSG00000234494	NaN	NaN	NaN	NaN	NaN	NaN	NaN	0.000598669	NaN	NaN	NaN	NaN	NaN	NaN	NaN	NaN	NaN	NaN	NaN	NaN	NaN	NaN	NaN	NaN	NaN	NaN	NaN	0.0213546	NaN	NaN	NaN	NaN	NaN	NaN	NaN	NaN	NaN	NaN	NaN	NaN	NaN	NaN	NaN	NaN	NaN	NaN	NaN	NaN	NaN	NaN
ENSG00000234511	NaN	NaN	NaN	NaN	NaN	NaN	NaN	0.0024159	NaN	NaN	NaN	NaN	NaN	NaN	NaN	NaN	NaN	NaN	NaN	NaN	NaN	NaN	NaN	NaN	NaN	NaN	NaN	NaN	NaN	NaN	NaN	NaN	NaN	NaN	NaN	NaN	NaN	NaN	NaN	NaN	0.0226289	NaN	NaN	NaN	NaN	NaN	NaN	NaN	NaN	NaN
ENSG00000234520	NaN	NaN	NaN	NaN	NaN	NaN	NaN	NaN	NaN	NaN	NaN	NaN	NaN	NaN	NaN	NaN	NaN	NaN	NaN	NaN	NaN	NaN	NaN	NaN	NaN	NaN	NaN	NaN	NaN	NaN	NaN	NaN	NaN	NaN	NaN	NaN	NaN	NaN	NaN	NaN	NaN	NaN	NaN	NaN	0.000633096	NaN	NaN	NaN	NaN	NaN
ENSG00000234608	NaN	NaN	NaN	NaN	NaN	0.00642383	NaN	0.00206588	0.0126111	NaN	0.00600631	NaN	0.0248762	NaN	NaN	NaN	NaN	NaN	NaN	NaN	NaN	NaN	NaN	NaN	NaN	0.0111263	NaN	NaN	NaN	NaN	NaN	NaN	0.013451	NaN	NaN	NaN	NaN	NaN	NaN	NaN	NaN	0.0193237	NaN	NaN	NaN	NaN	NaN	NaN	NaN	0.0215904
ENSG00000234616	0.00274087	NaN	NaN	0.0321822	0.0124342	0.00126281	NaN	0.00137802	0.00822051	NaN	0.023096	NaN	0.0322042	0.00514814	NaN	0.000796435	0.00269316	0.00559809	NaN	0.00605929	NaN	NaN	0.0108731	0.0110638	0.00268234	0.0413109	0.00113578	NaN	0.000826397	0.114695	NaN	NaN	0.00621472	0.0205405	0.00245258	NaN	0.00205708	NaN	0.0124939	NaN	NaN	0.0261093	0.000866219	NaN	NaN	0.00144396	0.0157363	0.00333409	NaN	0.0159421
ENSG00000234684	NaN	NaN	NaN	NaN	NaN	NaN	NaN	NaN	NaN	NaN	NaN	NaN	NaN	NaN	NaN	NaN	NaN	NaN	NaN	NaN	NaN	NaN	NaN	NaN	0.0145946	NaN	NaN	NaN	NaN	NaN	NaN	NaN	NaN	NaN	NaN	NaN	NaN	NaN	NaN	NaN	NaN	NaN	NaN	NaN	NaN	NaN	NaN	NaN	NaN	NaN
ENSG00000234715	NaN	NaN	NaN	NaN	NaN	NaN	NaN	NaN	NaN	NaN	NaN	NaN	NaN	NaN	NaN	0.0138309	NaN	NaN	NaN	NaN	NaN	NaN	NaN	NaN	NaN	NaN	NaN	NaN	NaN	NaN	NaN	NaN	NaN	NaN	NaN	NaN	NaN	NaN	NaN	NaN	NaN	NaN	NaN	NaN	NaN	0.014319	NaN	NaN	NaN	0.0218668
ENSG00000234719	NaN	NaN	NaN	NaN	NaN	NaN	NaN	NaN	NaN	NaN	NaN	NaN	NaN	NaN	NaN	NaN	NaN	NaN	NaN	NaN	NaN	NaN	NaN	NaN	NaN	NaN	NaN	NaN	NaN	NaN	NaN	NaN	NaN	NaN	NaN	NaN	NaN	NaN	NaN	NaN	NaN	NaN	NaN	NaN	NaN	NaN	NaN	NaN	NaN	NaN
ENSG00000234745	0.0220343	0.0329886	0.0170486	0.0321492	0.0232077	0.0320937	0.0344002	0.0520111	0.0281902	0.0302577	0.0215713	NaN	0.0270676	0.0262872	0.0272941	0.0544802	0.0322332	0.0142072	NaN	0.0244703	0.0239009	0.0203368	0.0349855	0.0272988	0.0336146	0.0190855	0.0360951	0.0443464	0.0332554	0.0254587	0.0263012	0.0286792	0.0260258	0.0257609	0.0760168	0.0348639	0.0273886	0.0543645	0.0326854	0.0323694	0.0398231	0.0254958	0.0522731	0.0321851	0.0218929	0.0392066	0.0257166	0.0213923	0.0367151	0.026757
ENSG00000234771	NaN	NaN	NaN	NaN	NaN	0.00227088	NaN	NaN	0.00193302	NaN	NaN	NaN	0.00560569	NaN	NaN	NaN	NaN	NaN	NaN	NaN	NaN	NaN	NaN	0.0205078	0.00182773	0.00748552	NaN	NaN	NaN	NaN	NaN	NaN	0.00275019	NaN	NaN	NaN	NaN	NaN	NaN	NaN	NaN	0.0147096	NaN	NaN	NaN	0.0038542	NaN	NaN	NaN	0.0130176
ENSG00000234855	NaN	NaN	NaN	NaN	NaN	NaN	NaN	0.00584004	NaN	NaN	NaN	NaN	NaN	NaN	NaN	NaN	NaN	NaN	NaN	NaN	NaN	NaN	NaN	NaN	NaN	NaN	NaN	NaN	NaN	NaN	NaN	NaN	NaN	NaN	NaN	NaN	NaN	NaN	NaN	NaN	NaN	NaN	NaN	NaN	NaN	NaN	NaN	NaN	NaN	NaN
ENSG00000234869	NaN	NaN	NaN	0.0207174	NaN	NaN	NaN	NaN	NaN	NaN	NaN	NaN	NaN	NaN	NaN	NaN	NaN	NaN	NaN	NaN	NaN	NaN	NaN	NaN	NaN	NaN	NaN	NaN	NaN	NaN	NaN	NaN	NaN	NaN	NaN	NaN	NaN	NaN	NaN	NaN	NaN	NaN	NaN	NaN	NaN	NaN	NaN	NaN	NaN	NaN
ENSG00000234880	NaN	NaN	NaN	NaN	NaN	NaN	NaN	NaN	NaN	NaN	NaN	NaN	NaN	NaN	NaN	NaN	NaN	NaN	NaN	NaN	NaN	NaN	NaN	NaN	NaN	NaN	NaN	NaN	NaN	NaN	NaN	NaN	NaN	NaN	NaN	NaN	NaN	NaN	NaN	NaN	NaN	NaN	NaN	NaN	NaN	NaN	0.0386285	NaN	NaN	NaN
ENSG00000234883	NaN	NaN	NaN	NaN	NaN	NaN	NaN	NaN	NaN	NaN	NaN	NaN	NaN	NaN	NaN	NaN	NaN	NaN	NaN	NaN	NaN	NaN	NaN	NaN	NaN	NaN	NaN	NaN	0.00125978	NaN	NaN	NaN	NaN	NaN	NaN	NaN	NaN	NaN	NaN	NaN	NaN	NaN	NaN	NaN	NaN	NaN	NaN	NaN	NaN	NaN
ENSG00000234906	NaN	NaN	NaN	NaN	NaN	NaN	NaN	NaN	NaN	NaN	NaN	NaN	NaN	NaN	NaN	NaN	NaN	NaN	NaN	NaN	NaN	NaN	NaN	NaN	NaN	NaN	NaN	NaN	NaN	NaN	NaN	NaN	NaN	NaN	NaN	NaN	NaN	0.00751799	NaN	NaN	NaN	NaN	NaN	NaN	NaN	NaN	NaN	NaN	NaN	NaN
ENSG00000234921	NaN	NaN	NaN	NaN	NaN	NaN	NaN	0.0100618	NaN	NaN	NaN	NaN	NaN	NaN	NaN	NaN	NaN	NaN	NaN	NaN	NaN	NaN	NaN	NaN	NaN	NaN	NaN	NaN	NaN	NaN	NaN	NaN	NaN	NaN	NaN	NaN	NaN	NaN	NaN	NaN	NaN	NaN	NaN	NaN	NaN	NaN	NaN	NaN	NaN	NaN
ENSG00000234942	NaN	NaN	NaN	NaN	NaN	NaN	NaN	0.00482615	NaN	NaN	NaN	NaN	NaN	NaN	NaN	NaN	NaN	NaN	NaN	NaN	NaN	NaN	NaN	NaN	NaN	NaN	NaN	NaN	NaN	NaN	NaN	NaN	NaN	NaN	NaN	NaN	NaN	NaN	NaN	NaN	NaN	NaN	NaN	NaN	NaN	NaN	NaN	NaN	NaN	NaN
ENSG00000234962	NaN	NaN	NaN	NaN	NaN	NaN	NaN	0.149647	NaN	NaN	NaN	NaN	NaN	NaN	NaN	NaN	NaN	NaN	NaN	NaN	NaN	NaN	NaN	NaN	NaN	NaN	NaN	NaN	NaN	NaN	NaN	NaN	NaN	NaN	NaN	NaN	NaN	NaN	NaN	NaN	NaN	NaN	NaN	NaN	NaN	NaN	NaN	NaN	NaN	NaN
ENSG00000234965	NaN	NaN	NaN	NaN	NaN	NaN	NaN	NaN	NaN	NaN	NaN	NaN	NaN	NaN	NaN	0.00163749	NaN	NaN	NaN	NaN	NaN	NaN	NaN	NaN	NaN	NaN	NaN	NaN	NaN	NaN	NaN	NaN	NaN	NaN	NaN	NaN	NaN	NaN	NaN	NaN	NaN	NaN	NaN	NaN	NaN	0.00493561	NaN	NaN	NaN	NaN
ENSG00000234967	NaN	NaN	NaN	NaN	NaN	NaN	NaN	0.0085207	NaN	NaN	NaN	NaN	NaN	NaN	NaN	NaN	NaN	NaN	NaN	NaN	NaN	NaN	NaN	NaN	NaN	NaN	NaN	NaN	NaN	NaN	NaN	NaN	NaN	NaN	NaN	NaN	NaN	NaN	NaN	NaN	NaN	NaN	NaN	NaN	NaN	NaN	NaN	NaN	NaN	NaN
ENSG00000235016	NaN	NaN	NaN	NaN	NaN	NaN	NaN	NaN	0.0171354	NaN	NaN	NaN	NaN	NaN	NaN	NaN	NaN	NaN	NaN	NaN	NaN	NaN	NaN	NaN	NaN	0.0140151	NaN	NaN	NaN	NaN	NaN	NaN	0.0231515	NaN	NaN	NaN	NaN	NaN	NaN	NaN	0.0213313	0.00806165	NaN	NaN	NaN	NaN	NaN	NaN	NaN	NaN
ENSG00000235026	NaN	NaN	NaN	NaN	NaN	NaN	NaN	0.00843516	NaN	NaN	NaN	NaN	NaN	NaN	NaN	NaN	NaN	0.0139801	NaN	NaN	NaN	NaN	NaN	NaN	NaN	NaN	NaN	NaN	NaN	NaN	NaN	NaN	NaN	NaN	NaN	NaN	NaN	NaN	NaN	NaN	NaN	NaN	NaN	NaN	NaN	NaN	NaN	NaN	NaN	NaN
ENSG00000235027	NaN	NaN	NaN	NaN	NaN	NaN	NaN	NaN	NaN	NaN	NaN	NaN	NaN	NaN	NaN	NaN	NaN	NaN	NaN	NaN	NaN	NaN	NaN	NaN	NaN	NaN	NaN	NaN	NaN	NaN	NaN	NaN	NaN	NaN	NaN	NaN	NaN	NaN	NaN	NaN	0.00475314	NaN	NaN	NaN	NaN	NaN	NaN	NaN	NaN	NaN
ENSG00000235033	NaN	NaN	NaN	NaN	NaN	NaN	NaN	NaN	NaN	NaN	NaN	NaN	NaN	NaN	NaN	NaN	NaN	NaN	NaN	NaN	NaN	NaN	NaN	NaN	NaN	NaN	NaN	NaN	NaN	NaN	NaN	NaN	NaN	NaN	NaN	NaN	NaN	NaN	NaN	NaN	NaN	0.0527039	NaN	NaN	NaN	NaN	NaN	NaN	NaN	NaN
ENSG00000235070	NaN	NaN	NaN	NaN	NaN	NaN	NaN	NaN	NaN	NaN	NaN	NaN	NaN	NaN	NaN	NaN	NaN	NaN	NaN	NaN	NaN	NaN	NaN	NaN	NaN	NaN	NaN	NaN	NaN	NaN	NaN	NaN	0.0150343	NaN	NaN	NaN	NaN	NaN	NaN	NaN	NaN	NaN	NaN	NaN	NaN	NaN	NaN	NaN	NaN	NaN
ENSG00000235098	NaN	NaN	NaN	NaN	NaN	NaN	NaN	NaN	NaN	NaN	NaN	NaN	NaN	NaN	NaN	NaN	NaN	NaN	NaN	NaN	NaN	NaN	NaN	0.0186341	NaN	NaN	NaN	NaN	NaN	NaN	NaN	NaN	NaN	NaN	NaN	NaN	NaN	NaN	NaN	NaN	NaN	NaN	NaN	NaN	NaN	NaN	NaN	NaN	NaN	0.0879407
ENSG00000235106	0.00258569	0.0184881	NaN	NaN	0.00152921	NaN	NaN	0.00838724	0.0159971	0.000488101	0.00889986	NaN	NaN	NaN	NaN	NaN	0.000958943	0.000394095	NaN	0.0191834	NaN	NaN	0.0103016	NaN	0.000784523	NaN	0.00490347	0.018158	NaN	NaN	NaN	NaN	0.00197756	NaN	0.000941529	NaN	NaN	NaN	0.00484113	NaN	NaN	0.015368	0.00200688	NaN	NaN	0.000623739	0.00874286	0.00074747	0.0111221	0.00207534
ENSG00000235109	NaN	NaN	NaN	NaN	NaN	NaN	NaN	0.000682616	NaN	NaN	NaN	NaN	NaN	NaN	NaN	NaN	NaN	NaN	NaN	NaN	NaN	NaN	0.0246595	NaN	NaN	NaN	NaN	NaN	NaN	NaN	NaN	NaN	0.334092	NaN	NaN	NaN	NaN	NaN	NaN	NaN	NaN	NaN	NaN	NaN	NaN	NaN	0.0569104	NaN	NaN	NaN
ENSG00000235122	NaN	NaN	NaN	NaN	NaN	NaN	NaN	0.00331588	NaN	NaN	NaN	NaN	NaN	NaN	NaN	NaN	NaN	NaN	NaN	NaN	NaN	NaN	NaN	NaN	NaN	NaN	NaN	NaN	NaN	NaN	NaN	NaN	NaN	NaN	NaN	NaN	NaN	NaN	NaN	NaN	NaN	NaN	NaN	NaN	NaN	NaN	NaN	NaN	NaN	NaN
ENSG00000235138	NaN	NaN	NaN	NaN	NaN	NaN	NaN	0.000743483	NaN	NaN	NaN	NaN	NaN	NaN	NaN	NaN	NaN	NaN	NaN	NaN	NaN	NaN	NaN	NaN	NaN	NaN	NaN	NaN	NaN	NaN	NaN	NaN	NaN	NaN	NaN	NaN	NaN	NaN	NaN	NaN	NaN	NaN	NaN	NaN	NaN	NaN	NaN	NaN	NaN	NaN
ENSG00000235142	NaN	NaN	NaN	NaN	NaN	NaN	0.146919	NaN	NaN	NaN	NaN	NaN	NaN	NaN	NaN	NaN	NaN	NaN	NaN	NaN	NaN	NaN	NaN	NaN	NaN	NaN	NaN	NaN	NaN	NaN	NaN	NaN	NaN	NaN	NaN	NaN	NaN	0.237922	NaN	NaN	NaN	NaN	NaN	NaN	NaN	NaN	NaN	NaN	NaN	NaN
ENSG00000235162	NaN	0.0436607	NaN	NaN	NaN	0.0248879	NaN	0.00260853	NaN	NaN	0.027548	NaN	0.0333136	NaN	NaN	NaN	NaN	NaN	NaN	0.0386704	NaN	NaN	NaN	NaN	NaN	0.0154973	NaN	0.0254601	0.0515723	0.0334206	NaN	NaN	NaN	0.00508488	0.0274357	NaN	NaN	NaN	NaN	NaN	NaN	0.0138007	NaN	NaN	NaN	NaN	NaN	NaN	0.0551712	0.0306301
ENSG00000235194	NaN	NaN	NaN	NaN	NaN	0.00810623	NaN	0.00194106	0.0252594	NaN	0.000560029	NaN	0.0146283	0.00219016	NaN	0.00176183	NaN	NaN	NaN	NaN	NaN	NaN	NaN	NaN	0.000384049	0.00210951	NaN	0.0021203	NaN	0.000799555	NaN	NaN	0.00147095	NaN	NaN	NaN	NaN	NaN	NaN	NaN	NaN	0.00262374	0.00148412	NaN	NaN	0.00112263	0.00680956	0.00116669	NaN	0.00154906
ENSG00000235263	NaN	NaN	NaN	NaN	NaN	NaN	NaN	NaN	NaN	NaN	NaN	NaN	NaN	NaN	NaN	NaN	NaN	NaN	NaN	NaN	NaN	NaN	NaN	NaN	NaN	NaN	NaN	NaN	NaN	0.0227781	NaN	NaN	NaN	NaN	NaN	NaN	NaN	NaN	NaN	NaN	NaN	NaN	NaN	NaN	NaN	NaN	NaN	NaN	NaN	NaN
ENSG00000235314	NaN	NaN	NaN	NaN	NaN	NaN	NaN	NaN	NaN	NaN	NaN	NaN	NaN	NaN	NaN	0.0120477	NaN	NaN	NaN	NaN	NaN	NaN	NaN	NaN	0.0105422	NaN	NaN	0.0426325	NaN	NaN	NaN	NaN	NaN	NaN	NaN	NaN	NaN	NaN	NaN	NaN	NaN	NaN	NaN	NaN	NaN	0.019141	NaN	0.017533	NaN	0.00195368
ENSG00000235351	NaN	NaN	NaN	NaN	NaN	NaN	NaN	NaN	NaN	NaN	NaN	NaN	NaN	NaN	NaN	NaN	NaN	NaN	NaN	NaN	NaN	NaN	NaN	NaN	NaN	NaN	NaN	NaN	NaN	NaN	NaN	NaN	0.0651201	NaN	NaN	NaN	NaN	NaN	NaN	NaN	NaN	NaN	NaN	NaN	NaN	NaN	NaN	NaN	NaN	0.0496972
ENSG00000235358	NaN	NaN	NaN	NaN	NaN	NaN	NaN	0.160941	NaN	NaN	NaN	NaN	NaN	NaN	NaN	NaN	NaN	NaN	NaN	NaN	NaN	NaN	NaN	NaN	NaN	NaN	NaN	NaN	NaN	NaN	NaN	NaN	NaN	NaN	NaN	NaN	NaN	NaN	NaN	NaN	NaN	NaN	NaN	NaN	NaN	NaN	NaN	NaN	NaN	NaN
ENSG00000235387	NaN	NaN	NaN	NaN	0.0118842	NaN	NaN	0.000786211	NaN	NaN	0.0240964	NaN	NaN	NaN	NaN	NaN	NaN	NaN	NaN	NaN	NaN	NaN	NaN	NaN	NaN	NaN	NaN	NaN	NaN	NaN	NaN	NaN	NaN	NaN	NaN	NaN	NaN	NaN	NaN	NaN	NaN	0.0314587	NaN	NaN	NaN	NaN	NaN	NaN	NaN	NaN
ENSG00000235419	NaN	0.0120769	NaN	NaN	0.00952056	0.0107973	NaN	NaN	0.010461	0.0104948	0.0165985	NaN	0.0204123	0.00248546	NaN	NaN	NaN	NaN	NaN	NaN	NaN	NaN	0.00450777	NaN	NaN	0.0167208	0.0149759	0.00939883	0.00502824	NaN	0.000542687	NaN	0.00129456	NaN	0.0105176	NaN	NaN	NaN	NaN	NaN	0.0130894	0.00994586	NaN	NaN	NaN	NaN	0.0127767	NaN	0.0152302	0.0202585
ENSG00000235475	NaN	NaN	NaN	NaN	NaN	NaN	NaN	NaN	NaN	NaN	NaN	NaN	NaN	NaN	NaN	NaN	NaN	NaN	NaN	NaN	NaN	NaN	NaN	NaN	NaN	NaN	NaN	NaN	NaN	0.118085	NaN	NaN	NaN	NaN	NaN	NaN	NaN	NaN	NaN	NaN	NaN	NaN	NaN	NaN	NaN	NaN	NaN	NaN	NaN	NaN
ENSG00000235478	NaN	NaN	NaN	NaN	NaN	NaN	NaN	0.000537347	NaN	NaN	NaN	NaN	NaN	NaN	NaN	NaN	NaN	NaN	NaN	NaN	NaN	NaN	NaN	NaN	NaN	NaN	NaN	NaN	NaN	NaN	NaN	NaN	NaN	NaN	NaN	NaN	NaN	NaN	NaN	NaN	NaN	NaN	NaN	NaN	NaN	NaN	NaN	NaN	NaN	NaN
ENSG00000235481	NaN	NaN	NaN	NaN	NaN	NaN	0.147354	NaN	NaN	NaN	NaN	NaN	NaN	NaN	NaN	NaN	NaN	NaN	NaN	NaN	NaN	NaN	NaN	NaN	NaN	NaN	NaN	NaN	NaN	NaN	NaN	NaN	NaN	NaN	NaN	NaN	NaN	NaN	NaN	NaN	NaN	NaN	NaN	NaN	NaN	NaN	NaN	NaN	NaN	NaN
ENSG00000235501	NaN	0.00159122	NaN	NaN	NaN	0.000976412	NaN	NaN	0.0186093	0.00071177	NaN	NaN	NaN	NaN	NaN	NaN	NaN	NaN	NaN	NaN	NaN	NaN	0.0126124	NaN	NaN	NaN	0.000988931	0.00333562	NaN	NaN	NaN	NaN	NaN	NaN	NaN	NaN	NaN	NaN	NaN	NaN	NaN	0.0115022	NaN	NaN	NaN	NaN	0.00629272	NaN	0.00352804	0.0129614
ENSG00000235531	NaN	0.000425801	NaN	NaN	NaN	NaN	NaN	NaN	NaN	NaN	NaN	NaN	NaN	NaN	NaN	NaN	NaN	NaN	NaN	NaN	NaN	NaN	NaN	NaN	NaN	NaN	NaN	0.00722781	0.000861032	NaN	NaN	NaN	NaN	NaN	0.0118621	NaN	NaN	NaN	NaN	NaN	NaN	0.00290526	NaN	NaN	NaN	NaN	NaN	NaN	0.00221426	NaN
ENSG00000235535	NaN	NaN	NaN	0.0107732	NaN	NaN	NaN	NaN	NaN	NaN	NaN	NaN	NaN	NaN	NaN	NaN	NaN	NaN	NaN	NaN	NaN	NaN	NaN	NaN	NaN	NaN	NaN	NaN	NaN	NaN	NaN	NaN	NaN	NaN	NaN	NaN	NaN	NaN	NaN	NaN	NaN	NaN	NaN	NaN	NaN	NaN	NaN	NaN	NaN	NaN
ENSG00000235568	NaN	NaN	NaN	NaN	NaN	NaN	NaN	NaN	0.00846008	NaN	NaN	NaN	NaN	0.00117321	NaN	NaN	NaN	NaN	NaN	NaN	NaN	NaN	NaN	NaN	NaN	NaN	NaN	NaN	NaN	NaN	NaN	NaN	NaN	NaN	NaN	NaN	NaN	NaN	NaN	NaN	0.00284601	NaN	NaN	NaN	NaN	NaN	NaN	NaN	NaN	NaN
ENSG00000235621	NaN	NaN	NaN	NaN	NaN	NaN	NaN	0.00608445	NaN	NaN	NaN	NaN	NaN	NaN	NaN	NaN	NaN	NaN	NaN	NaN	NaN	NaN	NaN	NaN	NaN	NaN	NaN	NaN	NaN	NaN	NaN	NaN	NaN	NaN	NaN	NaN	NaN	NaN	NaN	NaN	NaN	NaN	NaN	NaN	NaN	NaN	NaN	NaN	NaN	NaN
ENSG00000235652	NaN	NaN	NaN	NaN	NaN	NaN	NaN	NaN	NaN	NaN	NaN	NaN	NaN	NaN	NaN	NaN	NaN	NaN	NaN	NaN	NaN	NaN	NaN	NaN	NaN	NaN	NaN	NaN	NaN	NaN	NaN	NaN	NaN	NaN	NaN	NaN	NaN	NaN	0.0124412	NaN	NaN	NaN	NaN	NaN	NaN	NaN	NaN	NaN	NaN	NaN
ENSG00000235688	NaN	NaN	NaN	NaN	NaN	NaN	NaN	0.0180044	NaN	NaN	NaN	NaN	NaN	NaN	NaN	NaN	NaN	NaN	NaN	NaN	NaN	NaN	NaN	NaN	0.0315563	NaN	NaN	NaN	NaN	NaN	NaN	NaN	NaN	NaN	NaN	NaN	NaN	NaN	NaN	NaN	NaN	NaN	NaN	NaN	NaN	NaN	NaN	NaN	NaN	0.0732572
ENSG00000235706	NaN	NaN	0.00108506	NaN	NaN	NaN	NaN	0.0015544	0.00927884	0.000381584	0.0013064	NaN	NaN	0.000519669	NaN	0.00612584	0.00475322	0.0041548	NaN	NaN	0.0081482	NaN	NaN	NaN	0.00218163	NaN	NaN	NaN	NaN	0.0102488	NaN	NaN	0.00737139	NaN	NaN	NaN	0.0092705	NaN	0.00714244	NaN	NaN	NaN	NaN	NaN	NaN	0.000366679	0.00649626	0.00749416	NaN	0.00103967
ENSG00000235740	NaN	NaN	NaN	NaN	NaN	NaN	NaN	0.000648301	NaN	NaN	NaN	NaN	NaN	NaN	NaN	NaN	NaN	NaN	NaN	NaN	NaN	NaN	NaN	NaN	NaN	NaN	NaN	NaN	NaN	NaN	NaN	NaN	NaN	NaN	NaN	NaN	NaN	NaN	NaN	NaN	NaN	NaN	NaN	NaN	NaN	NaN	NaN	NaN	NaN	NaN
ENSG00000235750	NaN	0.0273852	NaN	0.0150781	0.0148243	0.00803253	0.0115086	NaN	0.00745942	NaN	0.0195179	NaN	0.0213102	0.00875902	NaN	NaN	NaN	NaN	NaN	0.0226118	NaN	0.0013557	0.0173406	0.00305519	0.0197526	0.0141043	0.00918243	0.0270738	0.00410242	0.0393289	0.00464661	NaN	0.00867815	0.00231266	NaN	0.0011265	NaN	0.023718	NaN	NaN	0.00810986	0.0218049	NaN	0.0370761	0.0124599	NaN	0.0125358	NaN	0.0768769	0.0199768
ENSG00000235779	NaN	NaN	NaN	NaN	NaN	NaN	NaN	0.08476	NaN	NaN	NaN	NaN	NaN	NaN	NaN	NaN	NaN	NaN	NaN	NaN	NaN	NaN	NaN	NaN	NaN	NaN	NaN	NaN	NaN	NaN	NaN	NaN	NaN	NaN	NaN	NaN	NaN	NaN	NaN	NaN	NaN	NaN	NaN	NaN	NaN	NaN	NaN	NaN	NaN	NaN
ENSG00000235911	NaN	NaN	NaN	NaN	NaN	NaN	NaN	NaN	NaN	NaN	NaN	NaN	NaN	NaN	NaN	NaN	NaN	NaN	NaN	NaN	NaN	NaN	NaN	NaN	NaN	NaN	NaN	NaN	NaN	NaN	NaN	NaN	NaN	NaN	NaN	NaN	NaN	NaN	NaN	NaN	NaN	NaN	NaN	NaN	NaN	NaN	NaN	NaN	NaN	NaN
ENSG00000235914	NaN	NaN	NaN	NaN	NaN	NaN	NaN	0.00443291	NaN	NaN	NaN	NaN	NaN	NaN	NaN	NaN	NaN	NaN	NaN	NaN	NaN	NaN	NaN	NaN	NaN	NaN	NaN	NaN	NaN	NaN	NaN	NaN	NaN	NaN	NaN	NaN	NaN	NaN	NaN	NaN	NaN	NaN	NaN	NaN	NaN	NaN	NaN	NaN	NaN	NaN
ENSG00000235931	NaN	NaN	NaN	NaN	NaN	NaN	NaN	0.00523556	NaN	NaN	NaN	NaN	NaN	NaN	NaN	NaN	NaN	NaN	NaN	NaN	NaN	NaN	NaN	NaN	NaN	NaN	NaN	NaN	NaN	NaN	NaN	NaN	NaN	NaN	NaN	NaN	NaN	NaN	NaN	NaN	NaN	NaN	NaN	NaN	NaN	NaN	NaN	NaN	NaN	NaN
ENSG00000235979	NaN	NaN	NaN	NaN	NaN	NaN	NaN	NaN	NaN	NaN	NaN	NaN	NaN	NaN	NaN	0.0311238	NaN	NaN	NaN	NaN	NaN	NaN	NaN	NaN	NaN	NaN	NaN	NaN	NaN	NaN	NaN	NaN	NaN	NaN	NaN	NaN	NaN	NaN	NaN	NaN	NaN	NaN	NaN	NaN	NaN	0.0235635	NaN	NaN	NaN	NaN
ENSG00000235997	NaN	NaN	NaN	0.0299621	NaN	NaN	NaN	NaN	0.0393299	NaN	NaN	NaN	NaN	NaN	NaN	NaN	NaN	NaN	NaN	NaN	NaN	NaN	NaN	NaN	NaN	NaN	NaN	NaN	NaN	NaN	NaN	NaN	0.042866	NaN	NaN	NaN	NaN	NaN	NaN	NaN	NaN	NaN	NaN	NaN	NaN	NaN	NaN	NaN	NaN	NaN
ENSG00000236065	NaN	NaN	NaN	NaN	NaN	NaN	NaN	NaN	NaN	NaN	NaN	NaN	NaN	NaN	NaN	NaN	NaN	NaN	NaN	NaN	NaN	NaN	NaN	NaN	NaN	NaN	NaN	NaN	NaN	NaN	NaN	NaN	0.00405853	NaN	NaN	NaN	NaN	NaN	NaN	NaN	NaN	NaN	NaN	NaN	NaN	NaN	NaN	NaN	NaN	NaN
ENSG00000236107	NaN	NaN	NaN	NaN	NaN	NaN	NaN	0.256426	NaN	NaN	NaN	NaN	NaN	NaN	NaN	NaN	NaN	NaN	NaN	NaN	NaN	NaN	NaN	NaN	NaN	NaN	NaN	NaN	NaN	NaN	NaN	NaN	NaN	NaN	NaN	NaN	NaN	NaN	NaN	NaN	NaN	NaN	NaN	NaN	NaN	NaN	NaN	NaN	NaN	NaN
ENSG00000236144	NaN	NaN	NaN	NaN	NaN	NaN	NaN	0.0013154	NaN	NaN	NaN	NaN	0.00760554	NaN	NaN	NaN	NaN	NaN	NaN	NaN	NaN	NaN	NaN	NaN	0.0137774	0.00976817	NaN	NaN	NaN	NaN	NaN	NaN	0.00144189	NaN	0.00677034	NaN	NaN	NaN	NaN	NaN	NaN	NaN	NaN	NaN	NaN	NaN	NaN	NaN	NaN	0.00722284
ENSG00000236172	NaN	NaN	NaN	NaN	NaN	NaN	NaN	0.0191449	NaN	NaN	NaN	NaN	NaN	NaN	NaN	NaN	NaN	NaN	NaN	NaN	NaN	NaN	NaN	NaN	NaN	NaN	NaN	NaN	NaN	NaN	NaN	NaN	NaN	NaN	NaN	NaN	NaN	NaN	NaN	NaN	NaN	NaN	NaN	NaN	NaN	NaN	NaN	NaN	NaN	NaN
ENSG00000236204	NaN	NaN	NaN	NaN	NaN	NaN	NaN	0.00110033	NaN	NaN	NaN	NaN	NaN	NaN	NaN	NaN	NaN	NaN	NaN	NaN	NaN	NaN	NaN	NaN	NaN	NaN	NaN	NaN	NaN	NaN	NaN	NaN	NaN	NaN	NaN	NaN	NaN	NaN	NaN	NaN	NaN	NaN	NaN	NaN	NaN	NaN	NaN	NaN	NaN	NaN
ENSG00000236244	NaN	NaN	NaN	NaN	NaN	NaN	NaN	0.0124007	NaN	NaN	NaN	NaN	NaN	NaN	NaN	NaN	NaN	NaN	NaN	NaN	NaN	NaN	NaN	NaN	NaN	NaN	NaN	NaN	NaN	NaN	NaN	NaN	NaN	NaN	NaN	NaN	NaN	NaN	NaN	NaN	NaN	NaN	NaN	NaN	NaN	NaN	NaN	NaN	NaN	NaN
ENSG00000236287	NaN	0.00148374	NaN	0.000912766	0.00748937	0.00361867	0.000665751	0.00382432	0.00149714	NaN	0.00271543	NaN	0.00734563	0.00235151	NaN	NaN	NaN	NaN	NaN	0.00295676	NaN	0.00089035	0.00155788	0.00173849	0.00102421	0.00115977	0.000542522	0.0012384	0.000613902	0.0121946	0.00204417	NaN	0.0061244	0.00281986	0.00120365	NaN	NaN	NaN	NaN	NaN	NaN	0.00502241	0.000802265	NaN	0.0005697	0.00218666	0.00311225	NaN	0.00411019	0.0037651
ENSG00000236301	NaN	NaN	NaN	NaN	NaN	NaN	NaN	0.00831695	NaN	NaN	NaN	NaN	NaN	NaN	NaN	NaN	NaN	NaN	NaN	NaN	NaN	NaN	NaN	NaN	NaN	NaN	NaN	NaN	NaN	NaN	NaN	NaN	NaN	NaN	NaN	NaN	NaN	NaN	NaN	NaN	NaN	NaN	NaN	NaN	NaN	NaN	NaN	NaN	NaN	NaN
ENSG00000236304	NaN	NaN	NaN	NaN	NaN	NaN	NaN	NaN	0.00819669	NaN	NaN	NaN	NaN	NaN	NaN	NaN	NaN	NaN	NaN	NaN	NaN	NaN	NaN	NaN	NaN	NaN	NaN	NaN	NaN	NaN	NaN	NaN	NaN	NaN	NaN	NaN	NaN	NaN	NaN	NaN	0.238725	NaN	NaN	NaN	NaN	NaN	NaN	NaN	NaN	NaN
ENSG00000236383	NaN	NaN	NaN	NaN	NaN	NaN	NaN	0.0717561	NaN	NaN	NaN	NaN	NaN	NaN	NaN	NaN	NaN	NaN	NaN	NaN	NaN	NaN	NaN	NaN	NaN	NaN	NaN	NaN	NaN	NaN	NaN	NaN	NaN	NaN	NaN	NaN	NaN	NaN	NaN	NaN	NaN	NaN	NaN	NaN	NaN	NaN	NaN	NaN	NaN	NaN
ENSG00000236404	NaN	NaN	NaN	NaN	NaN	NaN	NaN	NaN	NaN	NaN	NaN	NaN	NaN	NaN	NaN	NaN	NaN	NaN	NaN	NaN	NaN	NaN	NaN	NaN	NaN	NaN	NaN	NaN	NaN	NaN	NaN	NaN	NaN	NaN	NaN	NaN	NaN	NaN	NaN	NaN	NaN	NaN	0.0568379	NaN	0.108305	NaN	NaN	NaN	NaN	NaN
ENSG00000236432	NaN	NaN	NaN	NaN	NaN	NaN	NaN	NaN	NaN	NaN	NaN	NaN	NaN	NaN	NaN	NaN	NaN	NaN	NaN	NaN	NaN	NaN	NaN	NaN	NaN	NaN	NaN	NaN	NaN	0.0229372	NaN	NaN	0.0124781	NaN	NaN	NaN	NaN	NaN	NaN	NaN	NaN	NaN	NaN	NaN	NaN	NaN	NaN	NaN	NaN	NaN
ENSG00000236449	NaN	NaN	NaN	NaN	NaN	NaN	NaN	NaN	NaN	NaN	NaN	NaN	NaN	NaN	NaN	NaN	NaN	NaN	NaN	NaN	NaN	NaN	NaN	NaN	NaN	NaN	NaN	NaN	NaN	NaN	NaN	NaN	NaN	NaN	NaN	NaN	NaN	NaN	NaN	NaN	0.0144319	NaN	NaN	NaN	NaN	NaN	NaN	NaN	NaN	NaN
ENSG00000236497	NaN	NaN	NaN	NaN	NaN	NaN	NaN	0.0209795	NaN	NaN	NaN	NaN	NaN	NaN	NaN	NaN	NaN	NaN	NaN	NaN	NaN	NaN	NaN	NaN	NaN	NaN	NaN	NaN	NaN	NaN	NaN	NaN	NaN	NaN	NaN	NaN	NaN	NaN	NaN	NaN	NaN	NaN	NaN	NaN	NaN	NaN	NaN	NaN	NaN	NaN
ENSG00000236502	NaN	NaN	NaN	NaN	NaN	NaN	NaN	NaN	NaN	NaN	NaN	NaN	NaN	NaN	NaN	NaN	0.00401666	NaN	NaN	NaN	NaN	NaN	NaN	NaN	0.021261	NaN	NaN	NaN	NaN	NaN	NaN	NaN	NaN	NaN	NaN	NaN	NaN	NaN	0.00342104	NaN	NaN	NaN	NaN	NaN	NaN	NaN	NaN	NaN	NaN	NaN
ENSG00000236519	NaN	NaN	NaN	NaN	NaN	NaN	NaN	0.0086777	NaN	NaN	NaN	NaN	NaN	NaN	NaN	NaN	NaN	NaN	NaN	NaN	NaN	NaN	NaN	NaN	NaN	NaN	NaN	NaN	NaN	NaN	NaN	NaN	NaN	NaN	NaN	NaN	NaN	NaN	NaN	NaN	NaN	NaN	NaN	NaN	NaN	NaN	NaN	NaN	NaN	NaN
ENSG00000236540	NaN	NaN	NaN	0.026385	NaN	NaN	NaN	NaN	NaN	NaN	NaN	NaN	NaN	NaN	NaN	NaN	NaN	NaN	NaN	NaN	NaN	NaN	NaN	NaN	NaN	NaN	NaN	NaN	NaN	NaN	NaN	NaN	0.00799981	NaN	NaN	NaN	NaN	NaN	NaN	NaN	0.0197777	NaN	NaN	NaN	NaN	NaN	NaN	NaN	NaN	NaN
ENSG00000236609	0.000870472	0.000767643	0.00118718	0.00085396	NaN	0.000601483	NaN	NaN	0.000715942	NaN	0.00579684	NaN	NaN	NaN	0.0016048	0.000664231	0.00116431	0.000619795	NaN	0.0111216	0.00682018	0.000456758	0.000512341	NaN	0.0113478	NaN	0.00422353	0.00997412	NaN	0.0065651	NaN	0.00738451	0.00115929	NaN	NaN	NaN	0.00477402	NaN	0.000708546	0.00770545	NaN	0.0143948	0.00203505	NaN	0.000643183	0.00184543	0.00151643	0.000914654	0.00682527	0.00968595
ENSG00000236668	NaN	NaN	NaN	NaN	NaN	NaN	NaN	NaN	NaN	NaN	NaN	NaN	NaN	NaN	NaN	NaN	NaN	NaN	NaN	NaN	NaN	NaN	NaN	NaN	NaN	NaN	NaN	NaN	NaN	NaN	NaN	NaN	NaN	NaN	NaN	NaN	NaN	NaN	NaN	NaN	NaN	NaN	NaN	NaN	NaN	NaN	NaN	0.00138285	NaN	NaN
ENSG00000236700	NaN	NaN	NaN	NaN	NaN	NaN	NaN	0.0557715	NaN	NaN	NaN	NaN	NaN	NaN	NaN	NaN	NaN	NaN	NaN	NaN	NaN	NaN	NaN	NaN	NaN	NaN	NaN	NaN	NaN	NaN	NaN	NaN	NaN	NaN	NaN	NaN	NaN	NaN	NaN	NaN	NaN	NaN	NaN	NaN	NaN	NaN	NaN	NaN	NaN	NaN
ENSG00000236819	NaN	NaN	NaN	NaN	NaN	NaN	NaN	NaN	NaN	NaN	NaN	NaN	NaN	NaN	NaN	NaN	NaN	NaN	NaN	NaN	NaN	NaN	NaN	NaN	NaN	NaN	NaN	NaN	NaN	0.044287	NaN	NaN	NaN	NaN	NaN	NaN	NaN	NaN	NaN	NaN	NaN	NaN	NaN	NaN	NaN	NaN	NaN	NaN	NaN	NaN
ENSG00000236882	NaN	NaN	NaN	NaN	NaN	NaN	NaN	NaN	NaN	NaN	NaN	NaN	0.0457701	NaN	NaN	NaN	NaN	NaN	NaN	NaN	NaN	NaN	NaN	NaN	NaN	NaN	NaN	NaN	NaN	0.0339403	NaN	NaN	NaN	NaN	NaN	NaN	NaN	0.0236707	NaN	NaN	NaN	NaN	NaN	NaN	NaN	NaN	NaN	NaN	NaN	NaN
ENSG00000236886	NaN	NaN	NaN	NaN	NaN	NaN	NaN	0.0478158	NaN	NaN	NaN	NaN	NaN	NaN	NaN	NaN	NaN	NaN	NaN	NaN	NaN	NaN	NaN	NaN	NaN	NaN	NaN	NaN	NaN	NaN	NaN	NaN	NaN	NaN	NaN	NaN	NaN	NaN	NaN	NaN	NaN	NaN	NaN	NaN	NaN	NaN	NaN	NaN	NaN	NaN
ENSG00000236915	NaN	NaN	NaN	NaN	NaN	NaN	NaN	NaN	NaN	NaN	NaN	NaN	NaN	NaN	NaN	NaN	NaN	NaN	NaN	NaN	NaN	NaN	NaN	0.025608	NaN	NaN	NaN	NaN	NaN	NaN	NaN	NaN	NaN	NaN	NaN	NaN	NaN	NaN	NaN	NaN	NaN	NaN	NaN	NaN	NaN	NaN	NaN	NaN	NaN	NaN
ENSG00000236963	NaN	NaN	NaN	NaN	NaN	NaN	NaN	0.000557101	NaN	NaN	NaN	NaN	NaN	NaN	NaN	NaN	NaN	NaN	NaN	NaN	NaN	NaN	NaN	NaN	NaN	NaN	NaN	NaN	NaN	NaN	NaN	NaN	NaN	NaN	NaN	NaN	NaN	NaN	NaN	NaN	NaN	NaN	NaN	NaN	NaN	NaN	NaN	NaN	NaN	NaN
ENSG00000237054	NaN	NaN	NaN	NaN	NaN	NaN	NaN	0.00852438	NaN	NaN	NaN	NaN	NaN	NaN	NaN	NaN	NaN	NaN	NaN	NaN	NaN	NaN	NaN	NaN	NaN	NaN	NaN	NaN	NaN	NaN	NaN	NaN	NaN	NaN	NaN	NaN	NaN	NaN	NaN	NaN	NaN	NaN	NaN	NaN	NaN	NaN	NaN	NaN	NaN	NaN
ENSG00000237058	NaN	NaN	NaN	NaN	NaN	NaN	NaN	0.0100827	NaN	NaN	NaN	NaN	NaN	NaN	NaN	NaN	NaN	NaN	NaN	NaN	NaN	NaN	NaN	NaN	NaN	NaN	NaN	NaN	NaN	NaN	NaN	NaN	NaN	NaN	NaN	NaN	NaN	NaN	NaN	NaN	NaN	NaN	NaN	NaN	NaN	NaN	NaN	NaN	NaN	NaN
ENSG00000237101	NaN	NaN	NaN	NaN	NaN	NaN	NaN	NaN	NaN	NaN	NaN	NaN	0.0105769	NaN	NaN	NaN	NaN	NaN	NaN	NaN	NaN	NaN	NaN	NaN	NaN	0.00478711	NaN	NaN	NaN	NaN	NaN	NaN	NaN	NaN	NaN	NaN	NaN	NaN	NaN	NaN	NaN	NaN	NaN	NaN	NaN	NaN	NaN	NaN	NaN	NaN
ENSG00000237125	NaN	NaN	NaN	0.00722183	0.016663	0.0128241	NaN	NaN	NaN	NaN	NaN	NaN	NaN	NaN	NaN	NaN	NaN	NaN	NaN	NaN	NaN	0.00810058	0.00800647	NaN	NaN	NaN	0.0226192	0.0323488	NaN	NaN	NaN	NaN	NaN	0.00782921	NaN	NaN	NaN	NaN	NaN	NaN	NaN	NaN	0.00451849	NaN	0.0132815	NaN	0.0167775	NaN	0.00750268	NaN
ENSG00000237159	NaN	NaN	NaN	NaN	NaN	NaN	NaN	0.00174023	NaN	NaN	NaN	NaN	NaN	NaN	NaN	NaN	NaN	NaN	NaN	NaN	NaN	NaN	NaN	NaN	NaN	NaN	NaN	NaN	NaN	0.0290715	NaN	NaN	NaN	NaN	NaN	NaN	NaN	NaN	NaN	NaN	NaN	NaN	NaN	NaN	NaN	NaN	NaN	NaN	NaN	NaN
ENSG00000237181	NaN	NaN	NaN	NaN	NaN	NaN	NaN	NaN	NaN	NaN	NaN	NaN	NaN	NaN	NaN	NaN	NaN	NaN	NaN	NaN	NaN	NaN	NaN	NaN	NaN	NaN	NaN	NaN	0.0373896	NaN	NaN	NaN	NaN	NaN	NaN	NaN	NaN	NaN	NaN	NaN	NaN	NaN	NaN	NaN	NaN	NaN	NaN	NaN	NaN	NaN
ENSG00000237187	NaN	NaN	NaN	NaN	NaN	NaN	NaN	0.00811228	NaN	NaN	NaN	NaN	NaN	NaN	NaN	NaN	NaN	NaN	NaN	NaN	NaN	NaN	NaN	NaN	NaN	NaN	NaN	NaN	NaN	NaN	NaN	NaN	NaN	NaN	NaN	NaN	NaN	NaN	NaN	NaN	NaN	NaN	NaN	NaN	NaN	NaN	NaN	NaN	NaN	NaN
ENSG00000237222	NaN	NaN	NaN	NaN	NaN	NaN	NaN	0.0226363	NaN	NaN	NaN	NaN	NaN	NaN	NaN	NaN	NaN	NaN	NaN	NaN	NaN	NaN	NaN	NaN	NaN	NaN	NaN	NaN	NaN	NaN	NaN	NaN	NaN	NaN	NaN	NaN	NaN	NaN	NaN	NaN	NaN	NaN	NaN	NaN	NaN	NaN	NaN	NaN	NaN	NaN
ENSG00000237232	NaN	NaN	NaN	NaN	NaN	NaN	NaN	0.00623806	NaN	NaN	NaN	NaN	NaN	NaN	NaN	NaN	NaN	NaN	NaN	NaN	NaN	NaN	NaN	NaN	NaN	NaN	NaN	NaN	NaN	NaN	NaN	NaN	NaN	NaN	NaN	NaN	NaN	NaN	NaN	NaN	NaN	NaN	NaN	NaN	NaN	NaN	NaN	NaN	NaN	NaN
ENSG00000237234	NaN	NaN	NaN	NaN	NaN	NaN	NaN	NaN	NaN	NaN	NaN	NaN	NaN	NaN	NaN	NaN	NaN	NaN	NaN	NaN	NaN	NaN	NaN	NaN	NaN	NaN	NaN	NaN	NaN	NaN	NaN	NaN	NaN	NaN	NaN	NaN	NaN	NaN	NaN	NaN	NaN	0.0251703	NaN	NaN	NaN	NaN	NaN	NaN	NaN	0.0148224
ENSG00000237282	NaN	NaN	NaN	NaN	NaN	NaN	NaN	0.00829624	NaN	NaN	NaN	NaN	NaN	NaN	NaN	NaN	NaN	NaN	NaN	NaN	NaN	NaN	NaN	NaN	NaN	NaN	NaN	NaN	NaN	NaN	NaN	NaN	NaN	NaN	NaN	NaN	NaN	NaN	NaN	NaN	NaN	NaN	NaN	NaN	NaN	NaN	NaN	NaN	NaN	NaN
ENSG00000237298	NaN	NaN	NaN	0.00410301	NaN	NaN	NaN	NaN	NaN	NaN	NaN	NaN	NaN	NaN	NaN	NaN	NaN	NaN	NaN	NaN	NaN	NaN	NaN	NaN	NaN	NaN	NaN	NaN	NaN	0.00342706	NaN	NaN	NaN	NaN	NaN	NaN	NaN	NaN	NaN	NaN	NaN	NaN	NaN	NaN	0.00140065	NaN	NaN	NaN	NaN	NaN
ENSG00000237310	NaN	NaN	NaN	NaN	NaN	NaN	NaN	0.00928502	NaN	NaN	NaN	NaN	NaN	NaN	NaN	NaN	NaN	NaN	NaN	NaN	NaN	NaN	NaN	NaN	NaN	NaN	NaN	NaN	NaN	NaN	NaN	NaN	NaN	NaN	NaN	NaN	NaN	NaN	NaN	NaN	NaN	NaN	NaN	NaN	NaN	NaN	NaN	NaN	NaN	NaN
ENSG00000237330	NaN	NaN	NaN	NaN	NaN	NaN	NaN	NaN	NaN	NaN	NaN	NaN	NaN	NaN	NaN	NaN	NaN	NaN	NaN	NaN	NaN	NaN	NaN	0.00714478	NaN	NaN	NaN	NaN	NaN	NaN	NaN	NaN	NaN	NaN	NaN	NaN	NaN	NaN	NaN	NaN	NaN	NaN	NaN	NaN	NaN	NaN	NaN	NaN	NaN	NaN
ENSG00000237339	NaN	NaN	NaN	NaN	NaN	NaN	NaN	NaN	NaN	0.100131	NaN	NaN	NaN	NaN	NaN	NaN	NaN	NaN	NaN	NaN	NaN	NaN	NaN	NaN	NaN	NaN	NaN	NaN	NaN	NaN	NaN	NaN	NaN	NaN	NaN	NaN	NaN	NaN	NaN	NaN	NaN	NaN	NaN	NaN	NaN	NaN	NaN	NaN	NaN	NaN
ENSG00000237399	NaN	NaN	NaN	NaN	NaN	NaN	NaN	0.00341417	0.038037	NaN	0.0439741	NaN	0.0240494	NaN	NaN	0.0804122	NaN	NaN	NaN	0.0372765	NaN	0.0182159	0.047281	NaN	0.0652398	0.0321263	0.040405	0.0416725	NaN	NaN	NaN	NaN	0.0271487	NaN	NaN	NaN	NaN	NaN	NaN	NaN	NaN	0.00248851	0.0165148	NaN	NaN	0.0888851	0.0416971	NaN	0.00337562	0.0220926
ENSG00000237401	NaN	NaN	NaN	NaN	NaN	NaN	NaN	0.00409192	NaN	NaN	NaN	NaN	NaN	NaN	NaN	NaN	NaN	NaN	NaN	NaN	NaN	NaN	NaN	NaN	NaN	NaN	NaN	NaN	NaN	NaN	NaN	NaN	NaN	NaN	NaN	NaN	NaN	NaN	NaN	NaN	NaN	NaN	NaN	NaN	NaN	NaN	NaN	NaN	NaN	NaN
ENSG00000237424	NaN	NaN	NaN	NaN	NaN	NaN	NaN	NaN	NaN	NaN	NaN	NaN	NaN	NaN	NaN	NaN	NaN	NaN	NaN	NaN	NaN	NaN	NaN	NaN	NaN	NaN	NaN	0.000770298	NaN	NaN	NaN	NaN	NaN	NaN	NaN	NaN	NaN	NaN	NaN	NaN	NaN	NaN	NaN	NaN	NaN	NaN	NaN	NaN	NaN	0.00884561
ENSG00000237435	NaN	NaN	NaN	NaN	NaN	NaN	NaN	0.0146245	NaN	NaN	NaN	NaN	NaN	NaN	NaN	NaN	NaN	NaN	NaN	NaN	NaN	NaN	NaN	NaN	NaN	NaN	NaN	NaN	NaN	NaN	NaN	NaN	NaN	NaN	NaN	NaN	NaN	NaN	NaN	NaN	NaN	NaN	NaN	NaN	NaN	NaN	NaN	NaN	NaN	NaN
ENSG00000237440	NaN	NaN	NaN	NaN	NaN	NaN	NaN	NaN	NaN	NaN	NaN	NaN	NaN	NaN	NaN	NaN	NaN	NaN	NaN	NaN	NaN	NaN	NaN	NaN	NaN	NaN	NaN	NaN	NaN	NaN	NaN	NaN	0.0410607	NaN	NaN	NaN	NaN	NaN	NaN	NaN	NaN	NaN	NaN	NaN	NaN	NaN	NaN	NaN	NaN	NaN
ENSG00000237452	NaN	NaN	NaN	NaN	NaN	NaN	NaN	0.000448798	NaN	NaN	NaN	NaN	NaN	NaN	NaN	NaN	NaN	NaN	NaN	NaN	NaN	NaN	NaN	NaN	NaN	NaN	NaN	NaN	NaN	NaN	NaN	NaN	NaN	NaN	NaN	NaN	NaN	NaN	NaN	NaN	NaN	NaN	NaN	NaN	NaN	NaN	NaN	NaN	NaN	NaN
ENSG00000237463	NaN	NaN	NaN	NaN	NaN	NaN	NaN	0.00642206	NaN	NaN	NaN	NaN	NaN	NaN	NaN	NaN	NaN	NaN	NaN	NaN	NaN	NaN	NaN	NaN	NaN	NaN	NaN	NaN	NaN	NaN	NaN	NaN	NaN	NaN	NaN	NaN	NaN	NaN	NaN	NaN	NaN	NaN	NaN	NaN	NaN	NaN	NaN	NaN	NaN	NaN
ENSG00000237476	NaN	NaN	NaN	NaN	NaN	0.000393994	NaN	NaN	NaN	NaN	NaN	NaN	NaN	NaN	NaN	NaN	NaN	NaN	NaN	NaN	NaN	NaN	NaN	NaN	NaN	NaN	NaN	NaN	NaN	NaN	NaN	NaN	NaN	NaN	NaN	NaN	NaN	NaN	NaN	NaN	NaN	NaN	NaN	NaN	NaN	NaN	NaN	NaN	NaN	NaN
ENSG00000237479	NaN	NaN	NaN	NaN	NaN	NaN	NaN	0.00348161	NaN	NaN	NaN	NaN	NaN	NaN	NaN	NaN	NaN	NaN	NaN	NaN	NaN	NaN	NaN	NaN	NaN	NaN	NaN	NaN	NaN	NaN	NaN	NaN	NaN	NaN	NaN	NaN	NaN	NaN	NaN	NaN	NaN	NaN	NaN	NaN	NaN	NaN	NaN	NaN	NaN	NaN
ENSG00000237499	NaN	NaN	NaN	NaN	NaN	NaN	NaN	NaN	NaN	NaN	NaN	NaN	0.00461035	NaN	NaN	NaN	NaN	NaN	NaN	NaN	NaN	NaN	NaN	NaN	NaN	0.0338083	NaN	NaN	NaN	NaN	NaN	NaN	NaN	NaN	NaN	NaN	NaN	NaN	NaN	NaN	NaN	NaN	NaN	NaN	NaN	NaN	NaN	NaN	NaN	NaN
ENSG00000237513	NaN	NaN	NaN	NaN	NaN	NaN	NaN	NaN	NaN	NaN	NaN	NaN	NaN	NaN	NaN	NaN	NaN	NaN	NaN	NaN	NaN	NaN	NaN	NaN	NaN	NaN	NaN	NaN	NaN	NaN	NaN	NaN	NaN	NaN	NaN	NaN	NaN	NaN	NaN	NaN	0.0466496	NaN	NaN	NaN	NaN	NaN	NaN	NaN	NaN	NaN
ENSG00000237524	NaN	NaN	NaN	NaN	NaN	NaN	NaN	0.000993516	NaN	NaN	NaN	NaN	NaN	NaN	NaN	NaN	NaN	NaN	NaN	NaN	NaN	NaN	NaN	NaN	NaN	NaN	NaN	NaN	NaN	NaN	NaN	NaN	NaN	NaN	NaN	NaN	NaN	NaN	NaN	NaN	NaN	NaN	NaN	NaN	NaN	NaN	NaN	NaN	NaN	NaN
ENSG00000237541	NaN	NaN	NaN	NaN	NaN	NaN	NaN	NaN	3.08545	NaN	NaN	NaN	0.603456	NaN	NaN	NaN	NaN	NaN	NaN	NaN	NaN	NaN	NaN	NaN	NaN	0.457043	NaN	NaN	NaN	NaN	NaN	NaN	NaN	NaN	NaN	NaN	NaN	NaN	NaN	NaN	NaN	3.0367	NaN	NaN	NaN	NaN	NaN	NaN	NaN	3.03874
ENSG00000237585	NaN	NaN	NaN	NaN	NaN	NaN	NaN	NaN	NaN	NaN	NaN	NaN	NaN	NaN	NaN	NaN	NaN	NaN	NaN	NaN	NaN	NaN	NaN	NaN	NaN	NaN	NaN	NaN	NaN	NaN	NaN	NaN	NaN	NaN	0.00977901	NaN	NaN	NaN	NaN	NaN	NaN	NaN	NaN	NaN	NaN	NaN	NaN	NaN	NaN	NaN
ENSG00000237643	NaN	NaN	NaN	NaN	NaN	NaN	0.076425	NaN	NaN	NaN	NaN	NaN	0.0939406	NaN	NaN	NaN	NaN	NaN	NaN	NaN	NaN	NaN	NaN	NaN	NaN	NaN	NaN	NaN	NaN	NaN	NaN	NaN	NaN	NaN	NaN	NaN	NaN	NaN	NaN	NaN	NaN	NaN	NaN	NaN	NaN	NaN	NaN	NaN	NaN	NaN
ENSG00000237651	NaN	NaN	NaN	NaN	NaN	NaN	NaN	0.00337768	NaN	NaN	NaN	NaN	NaN	NaN	NaN	NaN	NaN	NaN	NaN	NaN	NaN	NaN	NaN	NaN	NaN	NaN	NaN	NaN	NaN	NaN	NaN	NaN	NaN	NaN	NaN	NaN	NaN	NaN	NaN	NaN	NaN	NaN	NaN	NaN	NaN	NaN	NaN	NaN	NaN	NaN
ENSG00000237654	NaN	NaN	NaN	NaN	NaN	NaN	NaN	0.021828	NaN	NaN	NaN	NaN	NaN	NaN	NaN	NaN	NaN	NaN	NaN	NaN	NaN	NaN	NaN	NaN	NaN	NaN	NaN	NaN	NaN	NaN	NaN	NaN	NaN	NaN	NaN	NaN	NaN	NaN	NaN	NaN	NaN	NaN	NaN	NaN	NaN	NaN	NaN	NaN	NaN	NaN
ENSG00000237675	NaN	NaN	NaN	NaN	NaN	NaN	NaN	0.000341692	NaN	NaN	NaN	NaN	NaN	NaN	NaN	NaN	NaN	NaN	NaN	NaN	NaN	NaN	NaN	NaN	NaN	NaN	NaN	NaN	NaN	NaN	NaN	NaN	NaN	NaN	NaN	NaN	NaN	NaN	NaN	NaN	NaN	NaN	NaN	NaN	NaN	NaN	NaN	NaN	NaN	NaN
ENSG00000237686	NaN	NaN	NaN	NaN	NaN	NaN	NaN	NaN	NaN	NaN	NaN	NaN	NaN	NaN	NaN	NaN	NaN	NaN	NaN	NaN	NaN	NaN	NaN	NaN	NaN	NaN	NaN	NaN	NaN	NaN	NaN	NaN	0.0384821	NaN	NaN	NaN	NaN	NaN	NaN	NaN	NaN	NaN	NaN	NaN	NaN	NaN	NaN	NaN	NaN	NaN
ENSG00000237753	NaN	NaN	NaN	NaN	NaN	NaN	NaN	0.00569872	NaN	NaN	NaN	NaN	NaN	NaN	NaN	NaN	NaN	NaN	NaN	NaN	NaN	NaN	NaN	NaN	NaN	NaN	NaN	NaN	NaN	0.076438	NaN	NaN	NaN	NaN	NaN	NaN	NaN	NaN	NaN	NaN	NaN	NaN	NaN	NaN	NaN	NaN	NaN	NaN	NaN	NaN
ENSG00000237765	NaN	NaN	NaN	NaN	NaN	NaN	NaN	NaN	NaN	NaN	NaN	NaN	NaN	NaN	NaN	0.00445528	NaN	NaN	NaN	NaN	NaN	NaN	NaN	NaN	NaN	NaN	NaN	NaN	NaN	NaN	NaN	NaN	0.0120406	NaN	NaN	NaN	NaN	NaN	NaN	NaN	NaN	NaN	NaN	NaN	NaN	0.00046041	NaN	NaN	NaN	NaN
ENSG00000237803	NaN	NaN	NaN	NaN	NaN	NaN	NaN	NaN	NaN	NaN	NaN	NaN	NaN	NaN	NaN	NaN	NaN	NaN	NaN	NaN	NaN	NaN	NaN	NaN	NaN	NaN	NaN	NaN	NaN	NaN	NaN	NaN	NaN	NaN	NaN	NaN	NaN	NaN	NaN	NaN	0.158625	NaN	NaN	NaN	NaN	NaN	NaN	NaN	NaN	NaN
ENSG00000237807	NaN	NaN	NaN	0.0130594	NaN	NaN	NaN	NaN	NaN	NaN	NaN	NaN	NaN	NaN	NaN	NaN	NaN	NaN	NaN	NaN	NaN	NaN	NaN	NaN	NaN	NaN	NaN	0.0130049	NaN	NaN	NaN	NaN	NaN	NaN	NaN	NaN	NaN	NaN	NaN	NaN	NaN	NaN	NaN	NaN	NaN	NaN	NaN	NaN	0.00633827	NaN
ENSG00000237880	NaN	NaN	NaN	NaN	NaN	NaN	NaN	NaN	NaN	NaN	NaN	NaN	NaN	NaN	NaN	NaN	NaN	NaN	NaN	NaN	NaN	NaN	NaN	NaN	NaN	NaN	NaN	NaN	NaN	NaN	NaN	NaN	0.0501543	NaN	NaN	NaN	NaN	NaN	NaN	NaN	NaN	NaN	NaN	NaN	NaN	NaN	NaN	NaN	NaN	NaN
ENSG00000237886	NaN	NaN	NaN	NaN	NaN	0.0134823	NaN	NaN	NaN	NaN	NaN	NaN	NaN	NaN	NaN	NaN	NaN	NaN	NaN	NaN	NaN	NaN	0.013104	NaN	NaN	NaN	0.0186392	NaN	NaN	NaN	NaN	NaN	0.0610617	NaN	NaN	NaN	NaN	NaN	NaN	NaN	NaN	NaN	NaN	NaN	NaN	NaN	0.0161773	NaN	NaN	NaN
ENSG00000237940	NaN	NaN	NaN	NaN	NaN	NaN	0.0672751	NaN	NaN	NaN	NaN	NaN	NaN	NaN	NaN	NaN	NaN	NaN	NaN	0.0504002	NaN	NaN	NaN	NaN	NaN	NaN	NaN	NaN	NaN	NaN	NaN	NaN	0.0904722	NaN	NaN	NaN	NaN	NaN	NaN	NaN	NaN	NaN	NaN	NaN	NaN	NaN	NaN	NaN	NaN	NaN
ENSG00000237989	NaN	NaN	NaN	NaN	NaN	NaN	NaN	NaN	NaN	NaN	NaN	NaN	0.0253949	NaN	NaN	NaN	NaN	NaN	NaN	NaN	NaN	NaN	NaN	NaN	NaN	NaN	NaN	NaN	NaN	NaN	NaN	NaN	NaN	NaN	NaN	NaN	NaN	NaN	NaN	NaN	NaN	NaN	NaN	NaN	NaN	NaN	NaN	NaN	NaN	NaN
ENSG00000237990	NaN	NaN	NaN	NaN	NaN	NaN	NaN	NaN	NaN	NaN	NaN	NaN	NaN	NaN	NaN	NaN	NaN	NaN	NaN	NaN	NaN	NaN	NaN	NaN	NaN	NaN	NaN	0.0320828	NaN	NaN	NaN	NaN	NaN	NaN	NaN	NaN	NaN	NaN	NaN	NaN	NaN	NaN	NaN	NaN	NaN	NaN	NaN	NaN	0.0455343	NaN
ENSG00000238062	NaN	NaN	NaN	NaN	NaN	NaN	NaN	0.000676661	NaN	NaN	NaN	NaN	NaN	NaN	NaN	NaN	NaN	NaN	NaN	NaN	NaN	NaN	NaN	NaN	NaN	NaN	NaN	NaN	NaN	NaN	NaN	NaN	NaN	NaN	NaN	NaN	NaN	NaN	NaN	NaN	NaN	NaN	NaN	NaN	NaN	NaN	NaN	NaN	NaN	NaN
ENSG00000238121	NaN	NaN	NaN	NaN	NaN	NaN	NaN	NaN	NaN	NaN	NaN	NaN	NaN	NaN	NaN	NaN	NaN	NaN	NaN	NaN	NaN	NaN	NaN	NaN	NaN	NaN	NaN	NaN	0.0263576	NaN	NaN	NaN	NaN	NaN	NaN	NaN	NaN	NaN	NaN	NaN	NaN	NaN	NaN	NaN	NaN	NaN	NaN	NaN	NaN	NaN
ENSG00000238142	NaN	NaN	NaN	NaN	0.289139	NaN	NaN	NaN	0.200239	NaN	NaN	NaN	NaN	NaN	NaN	NaN	NaN	NaN	NaN	NaN	NaN	NaN	NaN	NaN	NaN	NaN	NaN	NaN	NaN	NaN	NaN	NaN	0.213313	NaN	NaN	NaN	NaN	NaN	NaN	NaN	NaN	0.175443	NaN	NaN	NaN	NaN	NaN	NaN	NaN	NaN
ENSG00000238160	NaN	NaN	NaN	NaN	NaN	NaN	NaN	NaN	NaN	NaN	NaN	NaN	NaN	NaN	NaN	NaN	NaN	NaN	NaN	NaN	NaN	NaN	NaN	NaN	NaN	NaN	NaN	NaN	NaN	NaN	NaN	NaN	NaN	NaN	NaN	NaN	NaN	NaN	NaN	NaN	0.00383022	NaN	NaN	NaN	NaN	NaN	NaN	NaN	NaN	NaN
ENSG00000238164	NaN	NaN	NaN	NaN	0.0125203	0.0171159	NaN	NaN	0.00540546	0.0214425	0.00924168	NaN	0.00729725	0.00280965	NaN	NaN	NaN	NaN	NaN	NaN	NaN	NaN	0.0015265	NaN	0.0111815	0.00894632	NaN	NaN	0.00447611	NaN	0.00972372	NaN	0.0143826	0.018423	NaN	NaN	NaN	NaN	NaN	NaN	0.0264325	0.00878008	NaN	NaN	NaN	NaN	0.00659531	NaN	NaN	0.0154637
ENSG00000238227	NaN	NaN	NaN	NaN	NaN	NaN	NaN	NaN	NaN	NaN	NaN	NaN	0.0168937	NaN	NaN	NaN	NaN	NaN	NaN	NaN	NaN	NaN	NaN	0.0363938	NaN	0.00686702	NaN	NaN	NaN	NaN	NaN	NaN	NaN	NaN	0.00131248	NaN	NaN	NaN	NaN	NaN	NaN	NaN	NaN	NaN	NaN	NaN	0.0124528	NaN	NaN	NaN
ENSG00000238243	NaN	NaN	NaN	NaN	NaN	NaN	NaN	NaN	NaN	NaN	NaN	NaN	NaN	NaN	NaN	NaN	NaN	NaN	NaN	NaN	NaN	NaN	NaN	NaN	NaN	NaN	NaN	NaN	NaN	NaN	NaN	NaN	0.00911075	NaN	NaN	NaN	NaN	NaN	NaN	NaN	0.0379295	NaN	NaN	NaN	NaN	NaN	NaN	NaN	NaN	NaN
ENSG00000238260	NaN	NaN	NaN	NaN	NaN	NaN	NaN	NaN	NaN	NaN	NaN	NaN	NaN	NaN	NaN	0.00110311	NaN	NaN	NaN	NaN	NaN	NaN	NaN	NaN	NaN	NaN	NaN	NaN	NaN	NaN	NaN	NaN	NaN	NaN	NaN	NaN	NaN	NaN	NaN	NaN	NaN	NaN	NaN	NaN	NaN	0.000553171	NaN	NaN	NaN	NaN
ENSG00000238272	NaN	NaN	NaN	NaN	NaN	NaN	NaN	0.00166852	NaN	NaN	NaN	NaN	NaN	NaN	NaN	NaN	NaN	NaN	NaN	NaN	NaN	NaN	NaN	NaN	NaN	NaN	NaN	NaN	NaN	NaN	NaN	NaN	NaN	NaN	NaN	NaN	NaN	NaN	NaN	NaN	NaN	NaN	NaN	NaN	NaN	NaN	NaN	NaN	NaN	NaN
ENSG00000238273	NaN	NaN	NaN	0.0176953	NaN	NaN	NaN	NaN	NaN	NaN	NaN	NaN	NaN	NaN	NaN	NaN	NaN	NaN	NaN	NaN	NaN	NaN	NaN	NaN	NaN	NaN	NaN	NaN	NaN	NaN	NaN	NaN	NaN	NaN	NaN	NaN	NaN	NaN	NaN	NaN	NaN	NaN	0.00772893	NaN	NaN	NaN	NaN	NaN	NaN	NaN
ENSG00000239264	NaN	NaN	NaN	0.0020945	0.00826887	0.00190566	0.00396534	0.00134451	0.00353281	0.00451912	0.00834068	NaN	0.012743	0.00239523	NaN	NaN	NaN	NaN	NaN	NaN	NaN	NaN	0.00540801	0.0101005	NaN	0.00515596	0.00389218	0.00508904	NaN	0.00602181	NaN	NaN	0.00817446	0.00233159	0.00203757	NaN	NaN	NaN	NaN	NaN	0.000854096	0.00567237	NaN	NaN	0.00179388	NaN	0.0043796	NaN	0.00668593	0.00612405
ENSG00000239300	NaN	NaN	NaN	NaN	NaN	NaN	NaN	0.00138183	NaN	NaN	NaN	NaN	NaN	NaN	NaN	NaN	NaN	NaN	NaN	NaN	NaN	NaN	NaN	NaN	NaN	NaN	NaN	NaN	NaN	NaN	NaN	NaN	NaN	NaN	NaN	NaN	NaN	NaN	NaN	NaN	NaN	NaN	NaN	NaN	NaN	NaN	NaN	NaN	NaN	NaN
ENSG00000239305	NaN	NaN	NaN	NaN	NaN	NaN	NaN	NaN	NaN	NaN	NaN	NaN	NaN	NaN	NaN	NaN	NaN	NaN	NaN	NaN	NaN	NaN	NaN	NaN	NaN	NaN	NaN	NaN	NaN	0.000433855	NaN	NaN	NaN	NaN	NaN	NaN	NaN	NaN	NaN	NaN	NaN	NaN	NaN	NaN	NaN	NaN	NaN	NaN	NaN	0.00341684
ENSG00000239306	NaN	NaN	NaN	0.00295541	0.00197074	0.000392487	NaN	0.00035331	0.00378089	NaN	0.0084263	NaN	0.00555963	NaN	NaN	NaN	NaN	NaN	NaN	NaN	NaN	NaN	0.00254471	0.00292709	NaN	0.00159061	0.000365741	0.00550786	NaN	0.00346639	NaN	NaN	0.00249583	0.00460348	0.00310271	NaN	NaN	NaN	NaN	NaN	0.0104985	0.00279914	NaN	NaN	0.00357403	NaN	0.00119686	NaN	0.00614666	0.00110108
ENSG00000239332	NaN	NaN	NaN	NaN	NaN	NaN	NaN	NaN	NaN	NaN	NaN	NaN	NaN	NaN	NaN	NaN	NaN	NaN	NaN	NaN	NaN	NaN	NaN	NaN	NaN	NaN	NaN	NaN	NaN	NaN	NaN	NaN	NaN	NaN	0.0137328	NaN	NaN	NaN	NaN	NaN	NaN	NaN	NaN	NaN	NaN	NaN	NaN	NaN	NaN	NaN
ENSG00000239388	NaN	NaN	NaN	NaN	NaN	NaN	NaN	NaN	NaN	NaN	NaN	NaN	NaN	NaN	NaN	NaN	NaN	NaN	NaN	NaN	NaN	NaN	NaN	NaN	NaN	NaN	NaN	NaN	NaN	0.0189935	NaN	NaN	NaN	NaN	NaN	NaN	NaN	NaN	NaN	NaN	NaN	NaN	NaN	NaN	NaN	NaN	NaN	NaN	NaN	NaN
ENSG00000239474	NaN	NaN	NaN	0.0017516	NaN	NaN	NaN	NaN	NaN	NaN	NaN	NaN	NaN	NaN	NaN	NaN	NaN	NaN	NaN	NaN	NaN	NaN	NaN	NaN	NaN	NaN	NaN	NaN	NaN	0.0018696	NaN	NaN	NaN	NaN	NaN	NaN	NaN	NaN	NaN	NaN	NaN	NaN	NaN	NaN	0.00608149	NaN	NaN	NaN	NaN	NaN
ENSG00000239513	NaN	NaN	NaN	NaN	NaN	NaN	NaN	0.0113224	NaN	NaN	NaN	NaN	NaN	NaN	NaN	NaN	NaN	NaN	NaN	NaN	NaN	NaN	NaN	NaN	NaN	NaN	NaN	NaN	NaN	NaN	NaN	NaN	NaN	NaN	NaN	NaN	NaN	NaN	NaN	NaN	NaN	NaN	NaN	NaN	NaN	NaN	NaN	NaN	NaN	NaN
ENSG00000239521	0.0182139	0.0378847	0.0131818	NaN	0.0168308	0.00613456	0.0131491	0.0138941	0.0136304	0.00280792	0.0179144	NaN	0.0096998	0.019875	0.031674	0.0146301	0.028053	0.00626751	NaN	0.0100298	0.0333228	0.00478314	0.0177228	NaN	0.01237	0.0179192	0.0249474	0.0209534	NaN	0.0154518	0.0101803	0.0368011	0.00818578	0.0135494	NaN	NaN	0.0343155	NaN	0.0303732	0.0438718	0.0472662	0.020976	0.00347701	NaN	0.0332478	0.0107074	0.0184497	0.0272223	0.0225658	0.0209745
ENSG00000239523	NaN	NaN	NaN	NaN	NaN	NaN	NaN	0.015816	NaN	NaN	NaN	NaN	NaN	NaN	NaN	NaN	NaN	NaN	NaN	NaN	NaN	NaN	NaN	NaN	NaN	NaN	NaN	NaN	NaN	NaN	NaN	NaN	NaN	NaN	NaN	NaN	NaN	NaN	NaN	NaN	NaN	NaN	NaN	NaN	NaN	NaN	NaN	NaN	NaN	NaN
ENSG00000239605	NaN	NaN	NaN	NaN	NaN	NaN	NaN	0.000488344	NaN	NaN	NaN	NaN	NaN	NaN	NaN	NaN	NaN	NaN	NaN	NaN	NaN	NaN	NaN	NaN	NaN	NaN	NaN	NaN	NaN	NaN	NaN	NaN	NaN	NaN	NaN	NaN	NaN	NaN	NaN	NaN	NaN	NaN	NaN	NaN	NaN	NaN	NaN	NaN	NaN	NaN
ENSG00000239697	0.00236458	0.00156024	0.00239868	0.00160583	0.00116946	0.000903346	0.00134818	0.00136301	0.00123669	0.00133172	0.00191786	NaN	0.000743852	0.00170927	0.00345928	0.00031479	0.00103844	0.00051367	NaN	0.00373834	0.00217026	0.000426169	0.00228833	0.00194047	0.00122761	0.00252278	0.00156816	0.00243077	0.0192883	0.00179539	0.000475229	0.000620837	0.00108919	0.00135238	0.00611279	0.0019835	0.00346755	0.00739312	0.000760194	0.00150198	0.0158074	0.00217283	0.000792055	0.00116346	0.00244816	0.00144348	0.00202375	0.00047714	0.00230181	0.000895307
ENSG00000239704	NaN	NaN	NaN	NaN	NaN	NaN	NaN	NaN	NaN	NaN	NaN	NaN	NaN	NaN	NaN	NaN	NaN	NaN	NaN	NaN	NaN	NaN	NaN	NaN	NaN	NaN	NaN	NaN	NaN	NaN	NaN	NaN	0.0394369	NaN	NaN	NaN	NaN	NaN	NaN	NaN	NaN	NaN	NaN	NaN	NaN	NaN	NaN	NaN	NaN	NaN
ENSG00000239713	NaN	NaN	NaN	NaN	NaN	NaN	NaN	0.00259059	0.00889323	NaN	NaN	NaN	NaN	0.00706394	NaN	NaN	NaN	NaN	NaN	NaN	NaN	NaN	NaN	NaN	NaN	NaN	NaN	NaN	0.00376891	NaN	NaN	NaN	NaN	NaN	NaN	NaN	NaN	NaN	NaN	NaN	0.0119319	NaN	0.0232297	NaN	NaN	NaN	NaN	NaN	NaN	NaN
ENSG00000239779	NaN	NaN	NaN	NaN	NaN	NaN	NaN	0.0064831	0.000247266	NaN	NaN	NaN	0.014496	NaN	NaN	NaN	NaN	NaN	NaN	NaN	NaN	NaN	NaN	NaN	NaN	0.00464569	NaN	NaN	NaN	NaN	NaN	NaN	0.00291318	NaN	NaN	NaN	NaN	NaN	NaN	NaN	NaN	0.01228	NaN	NaN	NaN	NaN	0.00032507	NaN	NaN	0.00395157
ENSG00000239789	NaN	NaN	NaN	NaN	NaN	NaN	NaN	NaN	NaN	NaN	NaN	NaN	NaN	NaN	NaN	NaN	NaN	NaN	NaN	NaN	NaN	NaN	NaN	NaN	NaN	NaN	NaN	NaN	NaN	0.0125089	NaN	NaN	NaN	NaN	NaN	NaN	NaN	NaN	NaN	NaN	NaN	NaN	NaN	NaN	NaN	NaN	0.00582281	NaN	NaN	NaN
ENSG00000239857	0.000585469	0.0033541	0.00162082	0.00753549	0.000600665	0.00130479	0.00446576	0.000971572	0.00163361	0.00104392	0.00526892	NaN	0.00295997	0.00124056	0.00620875	0.00390516	0.00142508	0.000693155	NaN	0.00127654	0.0108495	0.000429704	0.00136763	0.000839208	0.00136952	0.00253299	0.0010092	0.0028003	0.00170414	0.00275285	0.00054947	NaN	0.00213843	0.000643677	0.000494217	0.00227667	0.00121464	0.00381658	0.000910592	0.00494458	0.00535795	0.00204789	0.000476214	0.000317911	0.0010752	0.000808936	0.000626971	0.00242607	0.00201397	0.00509347
ENSG00000239887	NaN	NaN	NaN	NaN	NaN	0.0152544	NaN	NaN	NaN	NaN	0.00549403	NaN	0.0901508	NaN	NaN	NaN	NaN	NaN	NaN	0.00620185	NaN	NaN	0.00208173	NaN	0.00756646	0.0878999	0.00147313	NaN	NaN	NaN	0.00259203	NaN	NaN	0.0052735	NaN	NaN	NaN	0.0415101	NaN	NaN	NaN	NaN	NaN	NaN	NaN	0.00225323	0.00320761	NaN	0.00779675	NaN
ENSG00000239911	0.00381211	NaN	NaN	NaN	0.0122528	NaN	NaN	NaN	NaN	NaN	0.0101128	NaN	NaN	NaN	NaN	NaN	NaN	0.00152786	NaN	NaN	NaN	NaN	NaN	NaN	NaN	NaN	NaN	NaN	NaN	NaN	NaN	NaN	NaN	NaN	NaN	NaN	NaN	NaN	0.0114872	NaN	NaN	0.0126271	NaN	NaN	NaN	NaN	NaN	0.011568	NaN	NaN
ENSG00000239921	NaN	NaN	NaN	NaN	NaN	NaN	NaN	0.0184638	NaN	NaN	NaN	NaN	NaN	NaN	NaN	NaN	NaN	NaN	NaN	NaN	NaN	NaN	NaN	NaN	NaN	NaN	NaN	NaN	NaN	NaN	NaN	NaN	NaN	NaN	NaN	NaN	NaN	NaN	NaN	NaN	NaN	NaN	NaN	NaN	NaN	NaN	NaN	NaN	NaN	NaN
ENSG00000239961	NaN	NaN	NaN	NaN	NaN	NaN	NaN	NaN	NaN	NaN	NaN	NaN	NaN	0.0430291	NaN	NaN	NaN	NaN	NaN	NaN	NaN	NaN	NaN	NaN	NaN	NaN	NaN	NaN	NaN	NaN	NaN	NaN	NaN	NaN	NaN	NaN	NaN	NaN	NaN	NaN	NaN	NaN	NaN	NaN	NaN	NaN	NaN	NaN	NaN	NaN
ENSG00000239998	NaN	NaN	NaN	NaN	NaN	NaN	NaN	NaN	NaN	NaN	NaN	NaN	NaN	NaN	NaN	NaN	NaN	NaN	NaN	NaN	NaN	NaN	NaN	NaN	NaN	NaN	NaN	NaN	NaN	NaN	NaN	NaN	NaN	NaN	NaN	NaN	NaN	NaN	NaN	NaN	0.0179933	NaN	NaN	NaN	NaN	NaN	NaN	NaN	NaN	NaN
ENSG00000240021	NaN	NaN	NaN	NaN	NaN	NaN	NaN	0.012873	NaN	NaN	NaN	NaN	NaN	NaN	NaN	NaN	NaN	NaN	NaN	NaN	NaN	NaN	NaN	NaN	NaN	NaN	NaN	NaN	NaN	NaN	NaN	NaN	NaN	NaN	NaN	NaN	NaN	NaN	NaN	NaN	NaN	NaN	NaN	NaN	NaN	NaN	NaN	NaN	NaN	NaN
ENSG00000240038	0.000378084	0.00156099	0.000473352	0.0063811	0.00983273	0.00346405	0.0116259	0.00182248	0.0039782	0.00465474	0.00707164	NaN	0.00646459	0.000392813	NaN	0.000967337	0.00330192	0.00477347	NaN	0.00377901	0.00335758	0.00360823	0.00211886	0.00830172	0.0035892	0.00369731	0.0023089	0.00640209	0.000497846	0.00727546	0.00334481	NaN	0.00574022	0.0120257	0.00858261	0.000291088	0.00388267	0.00300022	0.0058717	0.00059238	0.0170121	0.0101825	0.00253947	0.00486955	0.00391748	0.00160454	0.00225975	0.00179485	0.00321668	0.00735067
ENSG00000240045	NaN	NaN	NaN	NaN	NaN	NaN	NaN	NaN	NaN	NaN	NaN	NaN	NaN	NaN	NaN	NaN	NaN	NaN	NaN	NaN	NaN	NaN	NaN	NaN	NaN	NaN	NaN	NaN	NaN	0.00683086	NaN	NaN	NaN	NaN	NaN	NaN	NaN	NaN	NaN	NaN	NaN	NaN	NaN	NaN	NaN	NaN	NaN	NaN	NaN	NaN
ENSG00000240184	0.000728516	0.0109072	0.00320415	NaN	0.00522955	0.0056447	NaN	NaN	0.0028941	0.00512088	0.00336989	NaN	0.0106414	NaN	0.00031045	0.00233839	0.00200217	0.000393333	NaN	0.00548333	0.00296521	0.000371758	0.000327134	0.000577355	0.0138769	0.00336886	0.00906407	0.00701057	NaN	NaN	NaN	NaN	0.0192371	NaN	0.00232838	0.000549668	0.002568	NaN	0.00156047	NaN	NaN	0.00693315	NaN	NaN	0.00146772	0.00212917	0.0048227	0.00119786	0.00393651	0.00306629
ENSG00000240207	NaN	NaN	NaN	NaN	NaN	NaN	NaN	0.0917595	NaN	NaN	NaN	NaN	NaN	NaN	NaN	0.0408996	NaN	NaN	NaN	NaN	NaN	NaN	NaN	NaN	NaN	NaN	NaN	NaN	NaN	NaN	NaN	NaN	NaN	NaN	NaN	NaN	NaN	NaN	NaN	NaN	NaN	NaN	NaN	NaN	NaN	NaN	NaN	NaN	NaN	NaN
ENSG00000240230	NaN	NaN	NaN	NaN	NaN	0.00884785	NaN	NaN	0.00294497	0.00991443	NaN	NaN	0.00554422	NaN	NaN	0.00641695	NaN	NaN	NaN	NaN	NaN	NaN	NaN	NaN	NaN	0.0080193	NaN	NaN	NaN	NaN	NaN	NaN	0.0159203	NaN	NaN	NaN	NaN	NaN	NaN	NaN	NaN	NaN	NaN	NaN	NaN	NaN	NaN	NaN	NaN	0.0324559
ENSG00000240291	NaN	NaN	NaN	NaN	NaN	NaN	NaN	NaN	NaN	NaN	NaN	NaN	NaN	NaN	NaN	0.00357545	NaN	NaN	NaN	NaN	NaN	NaN	NaN	NaN	0.0120643	NaN	NaN	NaN	NaN	NaN	NaN	NaN	NaN	NaN	NaN	NaN	NaN	NaN	NaN	NaN	NaN	NaN	NaN	NaN	NaN	0.0207856	0.0226569	NaN	NaN	NaN
ENSG00000240303	NaN	NaN	NaN	0.00347198	0.00186306	0.00579615	0.00840661	0.00366146	0.0043878	NaN	0.00887089	NaN	0.00336898	NaN	NaN	NaN	NaN	NaN	NaN	NaN	NaN	NaN	0.00166049	0.000722245	NaN	0.00113345	0.000247009	0.00635685	NaN	NaN	NaN	NaN	0.00240142	0.0074852	0.000400547	NaN	NaN	NaN	NaN	NaN	NaN	0.00337635	NaN	NaN	0.00230499	NaN	0.00536799	NaN	0.00235228	0.0073467
ENSG00000240344	NaN	NaN	NaN	NaN	0.0527207	0.0137843	NaN	0.0320672	0.0357049	NaN	0.0477687	NaN	0.0301236	NaN	NaN	NaN	NaN	NaN	NaN	NaN	NaN	NaN	NaN	0.029709	NaN	0.0351516	NaN	0.0414446	NaN	NaN	NaN	NaN	0.0160756	0.0248359	0.0495428	NaN	NaN	NaN	NaN	NaN	NaN	0.0443405	NaN	NaN	NaN	NaN	0.0345272	NaN	0.033239	0.0264592
ENSG00000240386	NaN	NaN	NaN	NaN	NaN	NaN	NaN	NaN	NaN	NaN	NaN	NaN	0.00921391	NaN	NaN	NaN	NaN	NaN	NaN	NaN	NaN	NaN	NaN	NaN	NaN	0.0114356	NaN	NaN	NaN	NaN	NaN	NaN	NaN	NaN	NaN	NaN	NaN	NaN	NaN	NaN	NaN	NaN	NaN	NaN	NaN	NaN	NaN	NaN	NaN	NaN
ENSG00000240505	NaN	NaN	NaN	NaN	NaN	NaN	NaN	NaN	NaN	NaN	NaN	NaN	NaN	0.00392359	NaN	NaN	NaN	NaN	NaN	NaN	NaN	NaN	NaN	NaN	NaN	NaN	NaN	NaN	0.00396297	NaN	NaN	NaN	NaN	NaN	NaN	NaN	NaN	NaN	NaN	NaN	NaN	NaN	NaN	NaN	NaN	NaN	NaN	NaN	NaN	NaN
ENSG00000240521	NaN	NaN	NaN	NaN	NaN	NaN	0.00359602	NaN	NaN	NaN	NaN	NaN	NaN	NaN	NaN	NaN	NaN	NaN	NaN	NaN	NaN	NaN	NaN	NaN	NaN	NaN	NaN	NaN	NaN	NaN	NaN	NaN	NaN	NaN	NaN	NaN	NaN	NaN	NaN	NaN	NaN	NaN	NaN	NaN	NaN	NaN	NaN	NaN	NaN	NaN
ENSG00000240563	NaN	NaN	NaN	NaN	NaN	NaN	NaN	0.00612918	NaN	NaN	NaN	NaN	NaN	NaN	NaN	NaN	NaN	NaN	NaN	NaN	NaN	NaN	NaN	NaN	NaN	NaN	NaN	NaN	NaN	NaN	NaN	NaN	NaN	NaN	NaN	NaN	NaN	NaN	NaN	NaN	NaN	NaN	NaN	NaN	NaN	NaN	NaN	NaN	NaN	NaN
ENSG00000240583	NaN	0.0109658	0.00797828	0.00243696	0.00983604	0.00508445	0.00389497	0.00604679	0.00377844	0.0255365	0.00720985	NaN	0.00422203	0.0128713	NaN	NaN	0.0288195	NaN	NaN	0.00647004	0.027298	0.00833254	0.00199157	0.00288683	0.0137469	0.00371731	0.00356718	0.00645406	NaN	0.00272658	0.00173393	NaN	0.00527323	0.00475395	0.111516	0.0040853	0.0207403	0.00167564	0.0292801	NaN	NaN	0.00855625	0.0162958	0.00279541	0.0060098	0.00454003	0.00472738	0.014288	0.00201413	0.0109478
ENSG00000240694	0.0034659	NaN	0.000395116	NaN	NaN	NaN	NaN	NaN	NaN	NaN	NaN	NaN	NaN	NaN	0.000226304	NaN	0.00574894	0.00239454	NaN	NaN	0.00176158	NaN	NaN	NaN	0.00531054	NaN	NaN	0.0319438	NaN	NaN	NaN	NaN	NaN	NaN	NaN	NaN	0.00570871	NaN	0.00155136	NaN	NaN	NaN	NaN	NaN	NaN	NaN	NaN	0.00207065	NaN	NaN
ENSG00000240720	NaN	NaN	NaN	NaN	NaN	NaN	NaN	0.00126678	NaN	NaN	NaN	NaN	NaN	NaN	NaN	NaN	NaN	NaN	NaN	NaN	NaN	NaN	NaN	NaN	NaN	NaN	NaN	NaN	NaN	NaN	NaN	NaN	NaN	NaN	NaN	NaN	NaN	NaN	NaN	NaN	NaN	NaN	NaN	NaN	NaN	NaN	NaN	NaN	NaN	NaN
ENSG00000240771	0.002422	0.00424533	0.000756994	0.00943577	0.00639636	0.00273425	NaN	0.00720031	0.0141458	0.00434574	0.00731785	NaN	0.0180978	0.00494634	0.00381175	0.00129659	0.00731914	0.000579674	NaN	0.0067644	0.0027595	0.00521284	0.00237736	0.00364773	0.00334105	0.0119977	0.00207515	0.00513184	NaN	0.00938528	0.00204	NaN	0.0124819	0.00215982	0.00174606	0.0054976	0.0086375	NaN	0.00148377	NaN	NaN	0.0103702	0.00593886	NaN	0.00919898	0.00142887	0.00231505	0.001125	0.00624807	0.00944325
ENSG00000240849	NaN	NaN	NaN	0.0103849	0.00487869	0.00317166	NaN	NaN	0.00340545	NaN	0.00580724	NaN	0.00700104	NaN	NaN	NaN	NaN	NaN	NaN	NaN	NaN	NaN	0.00364886	0.00550298	NaN	0.00739706	0.00428013	0.0134273	NaN	0.00898725	NaN	NaN	0.00962311	0.00277718	0.000452766	NaN	NaN	NaN	NaN	NaN	NaN	0.00544339	NaN	NaN	0.0112872	NaN	0.00381887	NaN	0.00892875	0.00344148
ENSG00000240875	NaN	NaN	NaN	NaN	NaN	NaN	NaN	NaN	NaN	NaN	NaN	NaN	NaN	NaN	NaN	NaN	NaN	NaN	NaN	NaN	NaN	NaN	NaN	NaN	NaN	NaN	NaN	NaN	NaN	NaN	NaN	NaN	0.0773796	NaN	NaN	NaN	NaN	NaN	NaN	NaN	NaN	NaN	NaN	NaN	NaN	NaN	NaN	NaN	NaN	NaN
ENSG00000240972	NaN	NaN	NaN	NaN	NaN	NaN	NaN	0.0147258	NaN	NaN	NaN	NaN	NaN	NaN	NaN	NaN	NaN	NaN	NaN	NaN	NaN	NaN	NaN	NaN	NaN	NaN	NaN	NaN	NaN	NaN	NaN	NaN	NaN	NaN	NaN	NaN	NaN	NaN	NaN	NaN	NaN	NaN	NaN	NaN	NaN	NaN	NaN	NaN	NaN	NaN
ENSG00000240990	NaN	NaN	NaN	NaN	NaN	0.000920677	NaN	NaN	NaN	NaN	NaN	NaN	NaN	NaN	NaN	NaN	NaN	NaN	NaN	0.00590958	NaN	0.00167136	0.00748598	NaN	NaN	NaN	NaN	NaN	NaN	NaN	NaN	NaN	NaN	NaN	NaN	0.00879282	NaN	NaN	NaN	NaN	NaN	NaN	NaN	NaN	NaN	NaN	NaN	NaN	NaN	NaN
ENSG00000241058	NaN	NaN	NaN	NaN	NaN	NaN	NaN	0.00213652	NaN	NaN	NaN	NaN	NaN	NaN	NaN	NaN	NaN	NaN	NaN	NaN	NaN	NaN	NaN	NaN	0.00843693	NaN	NaN	NaN	NaN	NaN	NaN	NaN	0.012572	NaN	NaN	NaN	NaN	0.0118397	NaN	NaN	NaN	NaN	NaN	NaN	NaN	NaN	NaN	NaN	NaN	0.0174836
ENSG00000241127	NaN	NaN	NaN	NaN	NaN	0.00173099	NaN	NaN	NaN	NaN	NaN	NaN	NaN	NaN	NaN	NaN	NaN	NaN	NaN	NaN	NaN	NaN	NaN	0.00101474	NaN	NaN	NaN	0.0145526	NaN	NaN	NaN	NaN	0.000713701	NaN	0.00118853	NaN	NaN	NaN	NaN	NaN	NaN	0.000430895	NaN	NaN	NaN	NaN	0.00712049	NaN	NaN	0.0117146
ENSG00000241131	NaN	NaN	NaN	NaN	NaN	NaN	NaN	0.0415362	NaN	NaN	NaN	NaN	NaN	NaN	NaN	NaN	NaN	NaN	NaN	NaN	NaN	NaN	NaN	NaN	NaN	NaN	NaN	NaN	NaN	NaN	NaN	NaN	NaN	NaN	NaN	NaN	NaN	NaN	NaN	NaN	NaN	NaN	NaN	NaN	NaN	NaN	NaN	NaN	NaN	NaN
ENSG00000241135	NaN	NaN	NaN	0.00105049	NaN	NaN	NaN	NaN	NaN	NaN	NaN	NaN	NaN	NaN	NaN	NaN	NaN	NaN	NaN	NaN	NaN	NaN	NaN	NaN	NaN	NaN	NaN	NaN	NaN	NaN	NaN	NaN	NaN	NaN	NaN	NaN	NaN	NaN	NaN	NaN	NaN	NaN	NaN	NaN	0.00468716	NaN	NaN	NaN	NaN	NaN
ENSG00000241158	NaN	NaN	NaN	NaN	0.000780452	0.0338526	NaN	NaN	NaN	NaN	NaN	NaN	NaN	NaN	NaN	NaN	NaN	NaN	NaN	NaN	NaN	NaN	0.0307716	NaN	NaN	NaN	0.0225833	0.0434899	NaN	NaN	NaN	NaN	NaN	NaN	NaN	NaN	NaN	NaN	NaN	NaN	NaN	NaN	0.0200871	NaN	NaN	NaN	0.0208806	NaN	NaN	NaN
ENSG00000241258	0.00659002	0.00188553	0.00639234	0.00551247	0.00455681	0.00100839	0.00412256	0.00800923	0.00794834	0.00280703	0.00307948	NaN	0.00639141	0.00127805	NaN	0.00197522	0.00132527	0.00206164	NaN	0.00589754	0.00359783	0.00353869	0.00811906	0.00564516	0.00688441	0.00448245	0.00627673	0.00589511	0.000474233	0.00266646	0.00523364	NaN	0.00505165	0.00404672	0.00279294	0.000495373	0.00818397	0.00535648	0.00109506	NaN	0.0244697	0.00680097	0.00391341	NaN	0.00392375	0.00410792	0.00520685	0.000838869	0.00819133	0.0073306
ENSG00000241369	NaN	NaN	NaN	NaN	NaN	NaN	NaN	0.0353116	NaN	NaN	NaN	NaN	NaN	NaN	NaN	NaN	NaN	NaN	NaN	NaN	NaN	NaN	NaN	NaN	NaN	NaN	NaN	NaN	NaN	NaN	NaN	NaN	NaN	NaN	NaN	NaN	NaN	NaN	NaN	NaN	NaN	NaN	NaN	NaN	NaN	NaN	NaN	NaN	NaN	NaN
ENSG00000241399	NaN	0.00164025	NaN	0.00931559	0.00298263	0.00415367	0.00129581	0.00405982	0.00376384	0.00302387	0.00316668	NaN	0.0102856	0.00452898	NaN	0.0023259	0.0115393	NaN	NaN	0.00141013	NaN	0.00294277	0.00183157	0.00333745	0.000575109	0.00728118	0.00376966	0.00385742	NaN	NaN	0.000696017	NaN	0.00636174	0.00513995	0.00151836	0.00120506	NaN	0.00697087	0.00154147	NaN	0.0131284	0.0036618	0.00217101	0.000564655	0.00493759	0.00328617	0.00241505	NaN	0.0037216	0.00403742
ENSG00000241456	NaN	NaN	NaN	NaN	NaN	NaN	NaN	NaN	NaN	NaN	NaN	NaN	NaN	NaN	NaN	NaN	NaN	NaN	NaN	NaN	NaN	NaN	NaN	NaN	NaN	NaN	NaN	NaN	NaN	NaN	NaN	NaN	0.0315928	NaN	NaN	NaN	NaN	NaN	NaN	NaN	NaN	NaN	NaN	NaN	NaN	NaN	NaN	NaN	NaN	NaN
ENSG00000241484	NaN	NaN	NaN	NaN	NaN	0.0318025	0.0368412	0.0715637	0.0388766	NaN	0.0551525	NaN	NaN	0.149339	NaN	NaN	NaN	NaN	NaN	0.0696631	NaN	NaN	NaN	0.0436809	0.0612323	NaN	NaN	NaN	NaN	NaN	NaN	NaN	0.0497566	NaN	NaN	NaN	NaN	NaN	NaN	NaN	NaN	NaN	NaN	NaN	NaN	NaN	NaN	NaN	NaN	0.0752274
ENSG00000241560	NaN	NaN	NaN	NaN	NaN	NaN	NaN	0.0569243	NaN	NaN	NaN	NaN	NaN	NaN	NaN	NaN	NaN	NaN	NaN	NaN	NaN	NaN	NaN	NaN	NaN	NaN	NaN	NaN	NaN	NaN	NaN	NaN	NaN	NaN	NaN	NaN	NaN	NaN	NaN	NaN	NaN	NaN	NaN	NaN	NaN	NaN	NaN	NaN	NaN	NaN
ENSG00000241563	NaN	NaN	NaN	NaN	NaN	NaN	NaN	0.00456584	NaN	NaN	NaN	NaN	NaN	NaN	NaN	NaN	0.00165308	0.00364395	NaN	NaN	NaN	NaN	NaN	NaN	NaN	NaN	NaN	NaN	NaN	NaN	NaN	NaN	NaN	NaN	NaN	NaN	0.00185057	NaN	0.00397466	NaN	NaN	NaN	NaN	NaN	NaN	NaN	NaN	0.0079411	NaN	NaN
ENSG00000241644	NaN	0.0242204	NaN	0.00646308	0.0179221	NaN	0.0276171	0.0110772	0.0168389	0.00982081	0.0353209	NaN	NaN	0.060815	NaN	NaN	NaN	NaN	NaN	0.0185334	NaN	NaN	0.0484287	NaN	NaN	NaN	0.0263206	0.0263701	NaN	NaN	NaN	NaN	0.0165225	NaN	NaN	NaN	NaN	0.0108525	NaN	NaN	NaN	0.0332754	NaN	NaN	0.0133086	NaN	0.0271563	NaN	0.0286239	0.0177641
ENSG00000241684	NaN	NaN	NaN	NaN	NaN	NaN	NaN	NaN	NaN	NaN	NaN	NaN	NaN	NaN	NaN	NaN	NaN	NaN	NaN	NaN	NaN	NaN	0.000995725	NaN	NaN	NaN	NaN	0.0201089	NaN	NaN	NaN	NaN	NaN	NaN	NaN	NaN	NaN	NaN	NaN	NaN	NaN	NaN	0.000937848	NaN	NaN	NaN	NaN	NaN	0.000926848	0.0183084
ENSG00000241697	NaN	NaN	NaN	NaN	NaN	NaN	NaN	NaN	0.0301985	NaN	NaN	NaN	NaN	NaN	NaN	NaN	NaN	NaN	NaN	NaN	NaN	NaN	NaN	NaN	NaN	NaN	NaN	NaN	NaN	NaN	NaN	NaN	NaN	NaN	0.00684137	NaN	NaN	NaN	NaN	NaN	NaN	NaN	NaN	NaN	NaN	NaN	NaN	NaN	NaN	NaN
ENSG00000241764	NaN	NaN	NaN	NaN	NaN	NaN	NaN	0.00263126	NaN	NaN	NaN	NaN	NaN	NaN	NaN	NaN	NaN	NaN	NaN	NaN	NaN	NaN	NaN	NaN	NaN	NaN	NaN	NaN	NaN	NaN	NaN	NaN	NaN	NaN	NaN	NaN	NaN	NaN	NaN	NaN	NaN	NaN	NaN	NaN	NaN	NaN	NaN	NaN	NaN	NaN
ENSG00000241839	0.00193705	0.0148962	0.00645644	0.00995752	0.00681043	0.018947	NaN	0.00180317	0.00353996	0.000594679	0.00507866	NaN	0.00563055	0.00951054	0.00513247	NaN	0.00130159	0.00144615	NaN	0.00568028	NaN	0.0160071	0.020564	0.00583803	0.00893837	0.00650471	0.0140685	0.0264037	0.00218944	NaN	0.00477097	NaN	0.00286161	0.0110708	0.00218766	0.0173893	0.00461459	NaN	0.000673967	NaN	0.00386736	0.00251155	0.00799434	NaN	0.0137801	0.00598932	0.0171228	0.000390358	0.0161063	0.00263295
ENSG00000241878	0.00481845	0.00266254	0.00279208	0.00154535	0.00184265	0.00257227	0.00341982	0.00208823	0.00486684	0.00364911	0.00431805	NaN	0.00583795	0.00246264	NaN	0.00365019	0.00404951	0.00676153	NaN	0.00317159	0.00953443	NaN	0.00181408	0.00326278	0.00414276	0.00245773	0.00288067	0.00540775	0.00166387	0.00723895	0.00123928	NaN	0.00260161	0.00107658	0.00474267	0.000723573	0.00451062	0.00464804	0.00282812	NaN	0.0061715	0.00421063	0.00219693	NaN	0.00402057	0.00430337	0.00126567	0.00209239	0.00101659	0.0030773
ENSG00000241935	NaN	NaN	NaN	0.019569	NaN	NaN	0.00827549	NaN	NaN	0.00540257	NaN	NaN	NaN	NaN	NaN	NaN	NaN	NaN	NaN	NaN	NaN	NaN	NaN	NaN	NaN	NaN	NaN	0.0373763	NaN	NaN	NaN	NaN	NaN	NaN	NaN	NaN	NaN	0.00451706	NaN	NaN	NaN	NaN	NaN	NaN	0.0136223	NaN	NaN	NaN	NaN	NaN
ENSG00000241945	NaN	0.0120305	NaN	0.0116366	0.00956759	0.000923147	NaN	0.000838416	0.00979034	0.00260514	0.00874031	NaN	0.00426157	0.00279865	NaN	NaN	NaN	NaN	NaN	0.000542065	NaN	NaN	0.00176656	0.00392781	NaN	0.00304093	0.0025965	0.0069977	0.00156968	0.00209974	0.000803751	NaN	0.00295849	0.00112022	0.0027844	NaN	NaN	NaN	NaN	NaN	NaN	0.00372517	NaN	NaN	0.0069822	0.00131415	0.00518089	NaN	0.0125841	0.0118847
ENSG00000241973	NaN	0.000434567	NaN	0.000643579	0.00349854	0.00057476	NaN	0.000660694	0.0015138	0.000490681	0.004392	NaN	0.00586538	0.000535616	NaN	0.0003521	0.00049526	NaN	NaN	0.00305993	NaN	0.000359765	0.00179569	0.00374694	0.00212824	0.00249893	0.0049688	0.00372108	0.000872322	0.0050202	0.000733759	NaN	0.00535716	0.00062501	0.000765225	NaN	NaN	0.00608533	NaN	NaN	0.00437558	0.00113255	0.0029367	NaN	0.000716396	0.00032068	0.000525715	0.00145622	0.000757497	0.00560768
ENSG00000242028	NaN	NaN	NaN	NaN	NaN	NaN	NaN	0.00141636	0.00873212	NaN	NaN	NaN	NaN	NaN	NaN	NaN	NaN	NaN	NaN	NaN	NaN	NaN	NaN	NaN	NaN	NaN	NaN	NaN	NaN	NaN	NaN	NaN	NaN	NaN	NaN	NaN	NaN	NaN	NaN	NaN	NaN	NaN	NaN	NaN	NaN	0.00693766	NaN	NaN	NaN	NaN
ENSG00000242042	NaN	NaN	NaN	NaN	NaN	NaN	NaN	0.00571913	NaN	NaN	NaN	NaN	NaN	NaN	NaN	NaN	NaN	NaN	NaN	NaN	NaN	NaN	NaN	NaN	NaN	NaN	NaN	NaN	NaN	NaN	NaN	NaN	NaN	NaN	NaN	NaN	NaN	NaN	NaN	NaN	NaN	NaN	NaN	NaN	NaN	NaN	NaN	NaN	NaN	NaN
ENSG00000242049	NaN	NaN	NaN	NaN	NaN	NaN	NaN	0.0269817	NaN	NaN	NaN	NaN	NaN	NaN	NaN	NaN	NaN	NaN	NaN	NaN	NaN	NaN	NaN	NaN	NaN	NaN	NaN	NaN	NaN	NaN	NaN	NaN	NaN	NaN	NaN	NaN	NaN	NaN	NaN	NaN	NaN	NaN	NaN	NaN	NaN	NaN	NaN	NaN	NaN	NaN
ENSG00000242086	NaN	0.31229	NaN	0.171165	0.227757	0.160821	0.232741	0.131617	0.21346	NaN	0.171321	NaN	0.167462	0.176251	NaN	0.136848	NaN	NaN	NaN	0.249759	NaN	0.220056	0.153455	0.201711	0.25088	0.181136	0.170525	0.14343	NaN	0.196292	0.142988	NaN	0.169634	0.199962	NaN	0.212133	NaN	0.180247	NaN	NaN	NaN	0.198849	0.122755	0.169908	0.215979	0.129195	0.17975	NaN	0.216828	0.16147
ENSG00000242110	NaN	NaN	NaN	NaN	NaN	0.0062872	NaN	0.00396874	NaN	0.0201675	NaN	NaN	NaN	NaN	NaN	NaN	NaN	NaN	NaN	NaN	NaN	NaN	NaN	0.010488	NaN	NaN	NaN	NaN	0.0160739	0.0990618	NaN	NaN	NaN	0.048824	0.0517824	NaN	NaN	0.00242572	NaN	NaN	NaN	NaN	NaN	NaN	NaN	NaN	0.0329074	NaN	NaN	NaN
ENSG00000242114	NaN	NaN	NaN	0.00926955	0.00876253	0.00439564	0.00703924	NaN	0.00929544	0.011611	0.00903158	NaN	0.0168418	0.0039218	NaN	NaN	NaN	NaN	NaN	NaN	NaN	NaN	NaN	0.0141897	NaN	NaN	NaN	NaN	0.00497392	0.0103992	NaN	NaN	0.0119985	0.00386921	0.00559033	NaN	NaN	0.00801348	NaN	NaN	0.0102437	0.0222278	NaN	NaN	0.00968966	NaN	NaN	NaN	NaN	NaN
ENSG00000242173	NaN	NaN	NaN	NaN	NaN	NaN	0.065749	NaN	NaN	NaN	NaN	NaN	NaN	NaN	NaN	0.00242248	NaN	NaN	NaN	NaN	NaN	NaN	NaN	NaN	NaN	NaN	NaN	NaN	NaN	NaN	NaN	NaN	NaN	NaN	NaN	NaN	NaN	NaN	NaN	NaN	NaN	NaN	NaN	NaN	NaN	0.000439468	NaN	NaN	NaN	NaN
ENSG00000242220	NaN	NaN	NaN	NaN	NaN	NaN	NaN	0.0165068	NaN	NaN	NaN	NaN	NaN	NaN	NaN	NaN	NaN	NaN	NaN	NaN	NaN	NaN	NaN	NaN	NaN	NaN	NaN	NaN	NaN	NaN	NaN	NaN	NaN	NaN	NaN	NaN	NaN	NaN	NaN	NaN	NaN	NaN	NaN	NaN	NaN	NaN	NaN	NaN	NaN	NaN
ENSG00000242247	0.00689222	0.00264425	0.00783656	0.00217486	0.00331811	0.0045208	0.00184063	0.00311304	0.00552745	0.00326866	0.00498897	NaN	0.008841	0.00399401	NaN	0.00507244	0.00265529	0.00205853	NaN	0.00499079	0.0102401	0.00652064	0.00400127	0.00116344	0.00451185	0.00564469	0.00198173	0.00305146	0.0012085	0.00752086	0.00207077	NaN	0.00685002	0.00453509	0.000996178	0.00174845	0.00317654	0.0125825	0.00464184	0.00941268	0.0081603	0.00617118	0.00189764	NaN	0.00387399	0.00101234	0.00178236	0.0139368	0.00203662	0.00771344
ENSG00000242258	NaN	NaN	NaN	NaN	NaN	NaN	NaN	NaN	NaN	NaN	NaN	NaN	NaN	0.0209332	NaN	NaN	NaN	NaN	NaN	NaN	NaN	NaN	NaN	NaN	NaN	NaN	NaN	NaN	0.026866	NaN	NaN	NaN	NaN	NaN	NaN	NaN	NaN	NaN	NaN	NaN	NaN	NaN	NaN	NaN	NaN	NaN	NaN	NaN	NaN	NaN
ENSG00000242259	0.00328529	0.00227408	0.00109806	0.00532564	0.00884971	0.00125124	0.00306296	0.00100227	0.00295582	0.00875239	0.0150503	NaN	0.0114546	0.000936945	0.0125206	0.0037236	0.00575439	0.000654643	NaN	0.000944057	0.00933206	0.00387461	0.00242221	0.000801367	0.00471143	0.0107309	0.000633501	0.00729445	0.00143663	0.00524021	0.000444247	0.000682433	0.00805096	0.00375495	0.00173854	NaN	0.000500106	NaN	0.00262476	0.00899119	NaN	0.0100971	0.00600153	NaN	0.00241972	0.00080266	0.00117836	0.00551679	0.00609716	0.0132627
ENSG00000242265	2.6592	NaN	3.43388	NaN	NaN	NaN	NaN	1.72627	3.69502	3.43997	NaN	NaN	NaN	NaN	3.47545	3.43471	2.86173	2.0172	NaN	NaN	NaN	NaN	NaN	NaN	3.63803	NaN	NaN	NaN	NaN	NaN	NaN	NaN	NaN	NaN	2.89645	NaN	NaN	NaN	3.41424	NaN	NaN	NaN	3.62601	NaN	NaN	3.6638	NaN	2.78139	NaN	3.72161
ENSG00000242282	NaN	NaN	NaN	0.0504996	NaN	NaN	NaN	0.000640242	NaN	NaN	NaN	NaN	NaN	NaN	NaN	NaN	NaN	NaN	NaN	NaN	NaN	NaN	NaN	NaN	NaN	NaN	NaN	NaN	NaN	NaN	NaN	NaN	NaN	NaN	NaN	NaN	NaN	NaN	NaN	NaN	NaN	NaN	NaN	NaN	0.0339719	NaN	NaN	NaN	NaN	NaN
ENSG00000242349	NaN	NaN	NaN	NaN	NaN	NaN	NaN	0.0344043	NaN	NaN	NaN	NaN	NaN	NaN	NaN	NaN	NaN	NaN	NaN	NaN	NaN	NaN	NaN	NaN	NaN	NaN	NaN	NaN	NaN	NaN	NaN	NaN	NaN	NaN	NaN	NaN	NaN	NaN	NaN	NaN	NaN	NaN	NaN	NaN	0.0138483	NaN	NaN	NaN	NaN	NaN
ENSG00000242372	NaN	0.0208476	NaN	NaN	0.00154465	0.0051663	NaN	0.00218961	0.000382108	0.000370984	0.00852002	NaN	0.00443624	NaN	NaN	NaN	NaN	NaN	NaN	NaN	NaN	NaN	0.00665324	0.00109932	NaN	0.00056258	0.00765783	0.014365	NaN	NaN	NaN	NaN	0.00701101	0.00756396	0.00242278	NaN	NaN	NaN	NaN	NaN	0.0461625	0.0105306	NaN	NaN	NaN	NaN	0.0114795	NaN	0.0108013	0.00622818
ENSG00000242385	NaN	NaN	NaN	NaN	NaN	NaN	NaN	0.0180278	NaN	NaN	NaN	NaN	NaN	NaN	NaN	NaN	NaN	NaN	NaN	NaN	NaN	NaN	NaN	NaN	NaN	NaN	NaN	NaN	NaN	NaN	NaN	NaN	NaN	NaN	NaN	NaN	NaN	NaN	NaN	NaN	NaN	NaN	NaN	NaN	NaN	NaN	NaN	NaN	NaN	NaN
ENSG00000242485	NaN	0.00341433	NaN	0.00295803	0.00374782	0.00220644	0.00467257	0.0046427	0.00266965	0.000818764	0.00462226	NaN	0.00371327	0.00441191	NaN	0.00704931	0.00326557	NaN	NaN	0.00594196	NaN	NaN	0.0016294	0.00481415	0.00221012	0.004148	0.000474086	0.00331143	0.0032821	0.00308769	NaN	NaN	0.00168091	0.00118142	0.000375418	NaN	NaN	0.000502123	0.00418288	NaN	0.0123544	0.00467302	0.00533283	NaN	0.00138601	0.00701326	0.00310552	0.00515826	0.00373891	0.00196366
ENSG00000242498	NaN	NaN	NaN	NaN	0.00978437	0.0012208	0.00799289	NaN	0.0134533	NaN	0.00466887	NaN	0.0144246	NaN	NaN	NaN	NaN	NaN	NaN	0.0147245	NaN	0.0135616	0.000897391	0.00714227	NaN	0.0200639	0.0111557	0.00721381	NaN	NaN	0.00741904	NaN	0.00592505	NaN	0.0040861	0.000547723	NaN	NaN	NaN	NaN	NaN	0.0135023	0.00316377	NaN	NaN	NaN	0.00124428	NaN	0.0157399	0.00639072
ENSG00000242512	NaN	NaN	NaN	NaN	NaN	NaN	NaN	0.00218574	NaN	NaN	NaN	NaN	NaN	NaN	NaN	NaN	NaN	NaN	NaN	NaN	NaN	NaN	NaN	NaN	NaN	NaN	NaN	NaN	NaN	NaN	NaN	NaN	NaN	NaN	NaN	NaN	NaN	NaN	NaN	NaN	NaN	NaN	NaN	NaN	NaN	NaN	NaN	NaN	NaN	NaN
ENSG00000242539	0.0057055	0.00133059	NaN	0.0886861	0.00368067	0.000727079	NaN	NaN	0.00195657	NaN	0.0066052	NaN	0.00244621	0.00423984	NaN	NaN	NaN	NaN	NaN	NaN	NaN	0.00135677	0.00568279	0.00543995	NaN	0.00304166	0.00630767	0.00484155	NaN	NaN	NaN	NaN	0.00945185	0.00114216	0.000764865	0.00576012	NaN	NaN	NaN	0.00617569	0.0125058	0.00329437	NaN	NaN	0.042748	NaN	0.00329325	NaN	0.00342561	0.00153027
ENSG00000242612	NaN	NaN	NaN	NaN	NaN	NaN	NaN	NaN	NaN	NaN	NaN	NaN	NaN	NaN	NaN	NaN	NaN	NaN	NaN	NaN	NaN	NaN	NaN	NaN	NaN	NaN	NaN	NaN	NaN	NaN	NaN	NaN	NaN	NaN	NaN	NaN	NaN	0.0108016	NaN	NaN	NaN	NaN	NaN	NaN	NaN	NaN	NaN	NaN	NaN	NaN
ENSG00000242689	NaN	NaN	NaN	NaN	NaN	NaN	NaN	NaN	NaN	NaN	NaN	NaN	NaN	NaN	NaN	NaN	NaN	NaN	NaN	NaN	NaN	NaN	NaN	NaN	NaN	NaN	NaN	NaN	NaN	NaN	NaN	NaN	NaN	NaN	NaN	NaN	NaN	NaN	NaN	NaN	NaN	NaN	NaN	NaN	NaN	NaN	NaN	NaN	NaN	0.0122186
ENSG00000242715	NaN	NaN	NaN	NaN	NaN	NaN	NaN	0.0570114	NaN	NaN	NaN	NaN	NaN	NaN	NaN	NaN	NaN	NaN	NaN	NaN	NaN	NaN	NaN	NaN	NaN	NaN	NaN	NaN	NaN	NaN	NaN	NaN	NaN	NaN	NaN	NaN	NaN	NaN	NaN	NaN	NaN	NaN	NaN	NaN	NaN	NaN	NaN	NaN	NaN	NaN
ENSG00000242790	NaN	NaN	NaN	NaN	NaN	NaN	NaN	NaN	NaN	NaN	NaN	NaN	NaN	NaN	NaN	NaN	NaN	NaN	NaN	NaN	NaN	NaN	NaN	NaN	NaN	NaN	NaN	NaN	NaN	0.0135663	NaN	NaN	NaN	NaN	NaN	NaN	NaN	NaN	NaN	NaN	NaN	NaN	NaN	NaN	NaN	NaN	NaN	NaN	NaN	NaN
ENSG00000242802	NaN	NaN	NaN	NaN	0.00206774	0.00163432	0.0045859	0.00351775	0.000763461	0.00139003	0.00230794	NaN	0.00481483	NaN	NaN	NaN	NaN	NaN	NaN	NaN	NaN	NaN	0.00195414	0.000420667	NaN	0.00247103	0.000434376	0.00242787	NaN	0.000400941	NaN	NaN	0.00154964	0.00347618	0.00121696	NaN	NaN	NaN	NaN	NaN	0.00110751	0.000518688	NaN	NaN	0.000814054	NaN	0.000728729	NaN	0.010868	0.00128723
ENSG00000242861	NaN	NaN	NaN	NaN	0.00527465	NaN	0.00051592	NaN	0.00332183	NaN	NaN	NaN	0.00463023	NaN	NaN	NaN	NaN	NaN	NaN	NaN	NaN	NaN	NaN	NaN	NaN	0.00274432	NaN	0.0017452	NaN	NaN	NaN	NaN	0.00982685	0.00216383	NaN	NaN	NaN	NaN	NaN	NaN	0.0109975	0.00127605	NaN	NaN	NaN	NaN	0.00298208	NaN	0.000282043	0.00542734
ENSG00000242866	NaN	NaN	NaN	NaN	NaN	NaN	NaN	NaN	NaN	NaN	NaN	NaN	NaN	NaN	NaN	NaN	NaN	NaN	NaN	NaN	NaN	NaN	NaN	NaN	NaN	NaN	NaN	NaN	NaN	NaN	NaN	NaN	NaN	NaN	NaN	NaN	NaN	NaN	NaN	NaN	NaN	NaN	NaN	NaN	NaN	0.0208659	NaN	NaN	NaN	NaN
ENSG00000242908	NaN	NaN	NaN	NaN	NaN	NaN	NaN	NaN	NaN	NaN	NaN	NaN	0.0164639	NaN	NaN	NaN	NaN	NaN	NaN	NaN	NaN	NaN	NaN	NaN	NaN	0.00406514	NaN	NaN	NaN	NaN	NaN	NaN	NaN	NaN	NaN	NaN	NaN	NaN	NaN	NaN	NaN	NaN	NaN	NaN	NaN	NaN	NaN	NaN	NaN	NaN
ENSG00000242973	NaN	NaN	NaN	NaN	NaN	NaN	NaN	NaN	NaN	NaN	NaN	NaN	NaN	NaN	NaN	0.030544	NaN	NaN	NaN	NaN	NaN	NaN	NaN	NaN	NaN	NaN	NaN	NaN	NaN	NaN	NaN	NaN	NaN	NaN	NaN	NaN	NaN	NaN	NaN	NaN	NaN	NaN	NaN	NaN	NaN	0.0299868	NaN	NaN	NaN	NaN
ENSG00000243062	NaN	NaN	NaN	NaN	NaN	NaN	NaN	0.0708992	NaN	NaN	NaN	NaN	NaN	NaN	NaN	NaN	NaN	NaN	NaN	NaN	NaN	NaN	NaN	NaN	NaN	NaN	NaN	NaN	NaN	NaN	NaN	NaN	NaN	NaN	NaN	NaN	NaN	NaN	NaN	NaN	NaN	NaN	NaN	NaN	NaN	NaN	NaN	NaN	NaN	NaN
ENSG00000243147	NaN	NaN	NaN	NaN	NaN	NaN	NaN	NaN	NaN	0.000742237	NaN	NaN	NaN	NaN	NaN	NaN	NaN	NaN	NaN	NaN	NaN	NaN	NaN	NaN	NaN	NaN	NaN	NaN	NaN	NaN	NaN	NaN	NaN	NaN	NaN	NaN	NaN	NaN	NaN	NaN	NaN	NaN	NaN	NaN	NaN	NaN	NaN	NaN	NaN	NaN
ENSG00000243150	NaN	NaN	NaN	NaN	NaN	NaN	NaN	0.00710408	NaN	NaN	NaN	NaN	NaN	NaN	NaN	NaN	NaN	NaN	NaN	NaN	NaN	NaN	NaN	NaN	NaN	NaN	NaN	NaN	NaN	NaN	NaN	NaN	NaN	NaN	NaN	NaN	NaN	NaN	NaN	NaN	NaN	NaN	NaN	NaN	NaN	NaN	NaN	NaN	NaN	NaN
ENSG00000243156	0.00098401	0.000689264	0.000774451	0.00305151	0.00196859	0.000966542	0.0102818	0.00279695	0.0010142	0.000741405	0.00558944	NaN	0.00537359	0.00154792	NaN	0.00064026	0.00109558	0.000659301	NaN	0.00197477	NaN	0.00486978	0.00306388	0.00558324	0.000742411	0.00373465	0.0027226	0.00380991	NaN	0.00305997	0.00108477	0.00782165	0.00363537	0.000944341	0.00145663	0.00172975	NaN	0.00355228	0.00167434	0.00231862	NaN	0.00469357	0.00107998	NaN	0.00212639	0.000892186	0.00297282	0.00213673	0.00257561	0.00638395
ENSG00000243179	NaN	NaN	NaN	NaN	NaN	NaN	NaN	0.0120627	NaN	NaN	NaN	NaN	NaN	NaN	NaN	NaN	NaN	NaN	NaN	NaN	NaN	NaN	NaN	NaN	NaN	NaN	NaN	NaN	NaN	NaN	NaN	NaN	NaN	NaN	NaN	NaN	NaN	NaN	NaN	NaN	NaN	NaN	NaN	NaN	NaN	NaN	NaN	NaN	NaN	NaN
ENSG00000243197	NaN	NaN	NaN	NaN	NaN	NaN	NaN	0.00192147	NaN	NaN	NaN	NaN	NaN	NaN	NaN	NaN	NaN	NaN	NaN	NaN	NaN	NaN	NaN	NaN	NaN	NaN	NaN	NaN	NaN	NaN	NaN	NaN	NaN	NaN	NaN	NaN	NaN	NaN	NaN	NaN	NaN	NaN	NaN	NaN	NaN	NaN	NaN	NaN	NaN	NaN
ENSG00000243207	NaN	NaN	NaN	NaN	NaN	0.0180454	NaN	0.00241497	0.0215855	NaN	0.0126001	NaN	0.00840074	0.0154419	NaN	NaN	NaN	NaN	NaN	NaN	NaN	NaN	0.0213601	NaN	NaN	0.00262572	NaN	NaN	0.0131358	NaN	NaN	NaN	0.0133084	NaN	NaN	NaN	NaN	NaN	NaN	NaN	NaN	0.00911714	NaN	NaN	NaN	NaN	0.0136828	NaN	NaN	0.00583281
ENSG00000243244	NaN	0.0119363	NaN	NaN	0.0245168	0.00709759	NaN	NaN	0.00817391	NaN	0.0198115	NaN	0.0223535	0.00233616	NaN	NaN	NaN	NaN	NaN	0.0209234	NaN	0.00370527	0.0112705	0.0108954	NaN	0.0225146	0.0209921	0.0201439	NaN	NaN	NaN	NaN	0.0157951	0.0119896	0.00435272	0.00616524	NaN	NaN	NaN	0.0139791	NaN	0.0216265	0.00329999	NaN	0.0262186	NaN	0.00903891	NaN	0.0190174	0.0109558
ENSG00000243276	NaN	NaN	NaN	NaN	NaN	NaN	NaN	0.0160131	NaN	NaN	NaN	NaN	NaN	NaN	NaN	NaN	NaN	NaN	NaN	NaN	NaN	NaN	NaN	NaN	NaN	NaN	NaN	NaN	NaN	NaN	NaN	NaN	NaN	NaN	NaN	NaN	NaN	NaN	NaN	NaN	NaN	NaN	NaN	NaN	NaN	NaN	NaN	NaN	NaN	NaN
ENSG00000243335	0.00123194	0.00194496	0.0101961	0.013655	0.00270902	0.00171459	NaN	0.00291384	0.00320835	0.00174	0.00563524	NaN	0.0137771	0.00212159	0.0103551	0.000592667	0.00829203	0.00114222	NaN	0.00190886	0.00298966	0.00182209	0.000599206	0.00981978	0.00212166	0.0110197	0.00201999	0.00272235	0.00138755	0.00692555	0.000614027	0.00380765	0.00477204	0.00114805	0.00112498	0.00191587	0.00261227	NaN	0.0012675	0.0164995	0.0246085	0.00505196	0.0010302	NaN	0.00179657	0.00322803	0.00235504	0.00344286	0.011522	0.01233
ENSG00000243414	NaN	NaN	NaN	NaN	NaN	NaN	NaN	NaN	NaN	NaN	NaN	NaN	NaN	NaN	NaN	NaN	NaN	NaN	NaN	NaN	NaN	NaN	NaN	NaN	NaN	NaN	NaN	NaN	NaN	0.00613533	NaN	NaN	NaN	NaN	NaN	NaN	NaN	NaN	NaN	NaN	NaN	NaN	NaN	NaN	NaN	NaN	NaN	NaN	NaN	NaN
ENSG00000243509	NaN	0.0284458	NaN	NaN	0.0291572	0.0208825	NaN	0.00458834	0.0517373	NaN	0.0342677	NaN	0.0410145	0.0161007	NaN	NaN	NaN	NaN	NaN	NaN	NaN	NaN	0.0370593	0.0195401	0.00761816	0.0135538	0.038118	0.0323991	NaN	0.0142201	0.0126255	NaN	0.015661	0.0288531	0.0917596	NaN	NaN	NaN	NaN	NaN	NaN	0.0317131	0.00180507	NaN	0.0370736	0.00419408	0.0320829	0.0249143	0.0198643	0.0675927
ENSG00000243543	NaN	NaN	NaN	NaN	NaN	NaN	NaN	0.0916951	NaN	NaN	NaN	NaN	NaN	NaN	NaN	NaN	NaN	NaN	NaN	NaN	NaN	NaN	NaN	NaN	NaN	NaN	NaN	NaN	NaN	NaN	NaN	NaN	NaN	NaN	NaN	NaN	NaN	NaN	NaN	NaN	NaN	NaN	NaN	NaN	NaN	NaN	NaN	NaN	NaN	NaN
ENSG00000243566	NaN	NaN	NaN	NaN	0.516225	NaN	NaN	NaN	0.397372	NaN	NaN	NaN	NaN	NaN	NaN	NaN	NaN	NaN	NaN	NaN	NaN	NaN	NaN	0.501337	NaN	NaN	NaN	NaN	NaN	NaN	NaN	NaN	NaN	NaN	NaN	NaN	NaN	NaN	NaN	NaN	NaN	NaN	NaN	NaN	NaN	NaN	NaN	NaN	NaN	NaN
ENSG00000243574	NaN	NaN	NaN	NaN	NaN	NaN	NaN	0.00728221	NaN	NaN	NaN	NaN	NaN	NaN	NaN	NaN	NaN	NaN	NaN	NaN	NaN	NaN	NaN	NaN	NaN	NaN	NaN	NaN	NaN	NaN	NaN	NaN	NaN	NaN	NaN	NaN	NaN	NaN	NaN	NaN	NaN	NaN	NaN	NaN	NaN	NaN	NaN	NaN	NaN	NaN
ENSG00000243629	NaN	NaN	NaN	NaN	NaN	NaN	NaN	0.000524043	NaN	NaN	NaN	NaN	NaN	NaN	NaN	NaN	NaN	NaN	NaN	NaN	NaN	NaN	NaN	NaN	NaN	NaN	NaN	NaN	NaN	NaN	NaN	NaN	NaN	NaN	NaN	NaN	NaN	NaN	NaN	NaN	NaN	NaN	NaN	NaN	NaN	NaN	NaN	NaN	NaN	NaN
ENSG00000243646	NaN	0.000710831	0.00851605	0.00628936	0.00581255	0.000468977	0.0046334	0.00637807	0.007653	0.00549731	0.00692618	NaN	0.00532824	0.00422564	NaN	0.050589	0.0127545	NaN	NaN	0.00371504	NaN	0.0146979	0.00887468	0.00217641	0.00467473	0.00403813	0.00901076	0.016396	0.00618283	0.0135974	0.00101094	NaN	0.00730444	0.00380204	0.00105997	0.00207596	0.0170969	0.00559771	0.00641614	0.0124796	0.00410566	0.00788632	0.00727935	0.000525539	0.0103413	NaN	0.00828593	NaN	0.0105177	0.00975812
ENSG00000243660	NaN	NaN	NaN	NaN	NaN	NaN	NaN	0.000875353	NaN	NaN	NaN	NaN	NaN	NaN	NaN	NaN	NaN	NaN	NaN	NaN	NaN	NaN	NaN	NaN	NaN	NaN	NaN	NaN	NaN	NaN	NaN	NaN	NaN	NaN	NaN	NaN	NaN	NaN	NaN	NaN	NaN	NaN	NaN	NaN	NaN	NaN	NaN	NaN	NaN	NaN
ENSG00000243667	NaN	NaN	NaN	NaN	NaN	NaN	NaN	0.0044553	NaN	NaN	NaN	NaN	NaN	NaN	NaN	NaN	NaN	NaN	NaN	NaN	NaN	NaN	NaN	NaN	NaN	NaN	NaN	NaN	0.00604905	NaN	NaN	NaN	NaN	NaN	0.00725646	NaN	NaN	NaN	NaN	NaN	NaN	NaN	NaN	NaN	NaN	NaN	NaN	NaN	NaN	NaN
ENSG00000243678	0.00493817	0.00606365	0.0127525	0.00515638	0.00614024	0.0028552	0.00590191	0.00417117	0.010772	0.00342893	0.0109373	NaN	0.0100861	0.0119672	NaN	0.00275148	0.00257595	0.00524623	NaN	0.0110227	0.008915	0.0234603	0.0113892	0.00667396	0.012661	0.00921852	0.00345385	0.00989155	0.01286	0.00537224	0.00416674	NaN	0.00692194	0.0061704	0.0114574	0.00651233	0.00480462	0.00828173	0.00533678	NaN	0.0154025	0.0115605	0.0243948	NaN	0.00673493	0.00467872	0.00978903	0.0060514	0.00908972	0.011652
ENSG00000243694	NaN	NaN	NaN	NaN	NaN	NaN	NaN	NaN	NaN	NaN	NaN	NaN	NaN	NaN	NaN	NaN	NaN	NaN	NaN	NaN	NaN	NaN	NaN	NaN	NaN	NaN	NaN	NaN	NaN	NaN	NaN	NaN	NaN	NaN	NaN	NaN	NaN	0.00200866	NaN	NaN	NaN	NaN	NaN	NaN	NaN	NaN	NaN	NaN	NaN	NaN
ENSG00000243696	NaN	0.00328588	NaN	NaN	NaN	NaN	0.0153942	NaN	0.0122071	NaN	NaN	NaN	0.0182863	0.0340145	NaN	NaN	NaN	NaN	NaN	NaN	NaN	NaN	NaN	NaN	NaN	NaN	NaN	0.00586068	NaN	0.00644994	NaN	NaN	0.0196143	NaN	NaN	NaN	NaN	0.0127252	NaN	NaN	0.0648198	0.0160298	NaN	NaN	NaN	NaN	0.00846374	NaN	0.047684	0.00347365
ENSG00000243701	NaN	NaN	NaN	NaN	NaN	NaN	NaN	0.00455078	NaN	NaN	NaN	NaN	NaN	NaN	NaN	NaN	NaN	NaN	NaN	NaN	NaN	NaN	NaN	NaN	NaN	NaN	NaN	0.0144227	NaN	NaN	NaN	NaN	NaN	NaN	0.00146389	NaN	NaN	NaN	NaN	NaN	NaN	NaN	0.0018056	NaN	NaN	NaN	NaN	NaN	NaN	0.00537342
ENSG00000243708	0.00107338	0.00125779	0.000606273	0.00451777	0.00460916	0.00306303	0.00599305	0.0012743	0.00407119	0.00324013	0.00419743	NaN	0.0117023	0.000830306	0.000889069	0.0017214	0.00185557	0.000715892	NaN	0.00877134	0.00164606	0.00299488	0.000848446	0.00981921	0.00322524	0.0107493	0.00296296	0.0109602	0.00471162	0.0084434	0.00275145	0.0011191	0.00603378	0.00479334	NaN	0.00750538	0.00201726	0.000939673	0.00141721	0.00126609	0.00562922	0.00621697	0.00143144	0.00139637	0.00982278	0.00149554	0.00384282	0.00266706	0.006263	0.00576545
ENSG00000243710	NaN	NaN	NaN	NaN	NaN	NaN	NaN	0.00115969	NaN	NaN	NaN	NaN	0.00792232	NaN	NaN	NaN	NaN	NaN	NaN	NaN	NaN	NaN	NaN	0.00370193	NaN	NaN	NaN	0.000250314	NaN	NaN	NaN	NaN	0.0162168	NaN	0.000248948	NaN	NaN	0.0431821	NaN	NaN	NaN	0.0113585	NaN	NaN	NaN	NaN	0.0194051	NaN	NaN	0.00784289
ENSG00000243725	NaN	NaN	NaN	NaN	NaN	NaN	NaN	NaN	NaN	NaN	NaN	NaN	NaN	NaN	NaN	NaN	NaN	NaN	NaN	NaN	NaN	NaN	NaN	NaN	NaN	NaN	NaN	NaN	NaN	0.0413129	NaN	NaN	NaN	NaN	NaN	NaN	NaN	NaN	NaN	NaN	NaN	0.00467395	NaN	NaN	NaN	NaN	NaN	NaN	NaN	NaN
ENSG00000243789	0.0283298	NaN	0.0141329	0.0292905	0.0160007	0.0281737	0.015789	0.00465608	0.0183031	0.0176797	0.021013	NaN	0.019218	0.00769205	NaN	0.00823756	0.0120122	NaN	NaN	0.0178382	NaN	NaN	0.0110119	0.0209126	0.00614235	0.0163077	0.0229675	0.0191188	NaN	NaN	0.019158	NaN	0.0185469	0.0174939	NaN	NaN	NaN	NaN	NaN	NaN	0.0216069	0.0172923	0.0135766	NaN	0.012824	0.0108435	0.0189261	0.00766656	0.0159563	0.0299993
ENSG00000243811	NaN	NaN	NaN	NaN	NaN	NaN	NaN	NaN	NaN	NaN	NaN	NaN	NaN	0.0133734	NaN	NaN	NaN	NaN	NaN	NaN	NaN	NaN	NaN	NaN	NaN	NaN	NaN	NaN	0.0116964	NaN	NaN	NaN	NaN	NaN	NaN	NaN	NaN	NaN	NaN	NaN	NaN	NaN	NaN	NaN	NaN	NaN	NaN	NaN	NaN	NaN
ENSG00000243818	NaN	NaN	NaN	NaN	NaN	NaN	NaN	NaN	NaN	NaN	NaN	NaN	NaN	NaN	NaN	NaN	NaN	NaN	NaN	NaN	NaN	NaN	NaN	NaN	NaN	NaN	NaN	NaN	NaN	NaN	NaN	NaN	NaN	NaN	NaN	NaN	NaN	0.116806	NaN	NaN	NaN	NaN	NaN	NaN	NaN	NaN	NaN	NaN	NaN	NaN
ENSG00000243927	0.00113616	0.0110891	NaN	0.00449709	0.00341421	0.00396516	0.00441076	0.000805151	0.00737139	0.00160652	0.00469957	NaN	0.00286645	0.00241392	NaN	0.00287447	0.00247438	0.000331495	NaN	0.0045604	NaN	NaN	0.00195894	0.00189394	0.00267879	0.00285541	0.00155503	0.00611572	0.00233085	0.0040529	0.000250314	NaN	0.00150985	0.00408973	0.00591982	0.00198608	0.000621441	0.000250314	0.00325016	NaN	0.0168077	0.00467962	0.00478434	NaN	0.00576734	0.00626521	0.00768738	0.000235076	0.00700187	0.00425579
ENSG00000243943	NaN	0.000410094	NaN	NaN	0.00281756	0.000537982	NaN	0.0017115	0.00199734	0.000243573	0.00215492	NaN	0.0132125	0.00565018	NaN	0.00413719	0.0147418	0.00748495	NaN	0.012569	NaN	0.00197723	0.0024266	0.00771065	0.000600569	0.0110801	0.00169892	0.00480819	0.000409483	NaN	0.00501092	NaN	0.00647514	0.000714511	0.00138353	0.000359132	NaN	NaN	NaN	NaN	NaN	0.00393231	0.000554764	NaN	0.00907604	0.000369849	0.00408976	0.00701157	0.0110572	0.00323454
ENSG00000243953	NaN	NaN	NaN	NaN	NaN	NaN	NaN	NaN	NaN	NaN	NaN	NaN	NaN	NaN	NaN	NaN	NaN	NaN	NaN	NaN	NaN	NaN	NaN	NaN	NaN	NaN	NaN	NaN	NaN	NaN	NaN	NaN	NaN	NaN	0.00908778	NaN	NaN	NaN	NaN	NaN	NaN	NaN	NaN	NaN	NaN	NaN	NaN	NaN	NaN	NaN
ENSG00000243955	NaN	NaN	NaN	NaN	NaN	NaN	0.043402	0.00722021	NaN	0.0708199	NaN	NaN	NaN	NaN	NaN	NaN	NaN	NaN	NaN	NaN	NaN	NaN	NaN	NaN	NaN	NaN	NaN	NaN	NaN	NaN	NaN	NaN	NaN	0.423027	NaN	NaN	NaN	0.0572057	NaN	NaN	NaN	NaN	NaN	NaN	NaN	NaN	NaN	NaN	NaN	NaN
ENSG00000243961	NaN	NaN	NaN	NaN	0.0605372	NaN	NaN	NaN	NaN	NaN	NaN	NaN	NaN	NaN	NaN	NaN	NaN	NaN	NaN	NaN	NaN	NaN	NaN	NaN	NaN	NaN	NaN	NaN	NaN	NaN	NaN	NaN	NaN	NaN	NaN	NaN	NaN	NaN	NaN	NaN	NaN	NaN	NaN	NaN	NaN	NaN	NaN	NaN	NaN	NaN
ENSG00000244005	NaN	NaN	NaN	0.000367468	0.00356343	0.000493553	0.008071	0.00078454	0.000243608	NaN	0.00311162	NaN	0.00640411	NaN	NaN	NaN	NaN	NaN	NaN	NaN	NaN	NaN	0.00655764	0.000533904	NaN	0.00558792	0.00452254	0.00442756	NaN	0.008847	NaN	NaN	0.0037372	0.00881252	0.000206408	NaN	NaN	NaN	NaN	NaN	NaN	0.00886387	NaN	NaN	0.00527488	NaN	0.00136158	NaN	0.000605548	0.00668379
ENSG00000244038	0.00208596	0.00323422	0.00399715	0.00467773	0.00391348	0.000495445	0.00164569	0.00198206	0.00289267	0.0012487	0.00241393	NaN	0.00417629	0.00200452	0.00686746	0.000669357	0.00260307	0.00417287	NaN	0.00222916	0.00183127	0.000735406	0.00185575	0.00137073	0.00204722	0.00184778	0.00111732	0.00227711	0.00165552	0.00540274	0.0011739	0.000381539	0.00231568	0.00226926	0.00591107	0.00211604	0.000412851	0.00197216	0.00224759	0.00175066	0.00458526	0.00247941	0.000582063	0.00104718	0.000619722	0.0036991	0.00248476	0.00044782	0.00471903	0.00217082
ENSG00000244040	NaN	NaN	NaN	NaN	NaN	NaN	NaN	NaN	NaN	NaN	NaN	NaN	NaN	NaN	NaN	NaN	NaN	NaN	NaN	NaN	NaN	NaN	NaN	0.0417662	NaN	NaN	NaN	NaN	NaN	NaN	NaN	NaN	NaN	NaN	NaN	NaN	NaN	NaN	NaN	NaN	NaN	NaN	NaN	NaN	NaN	NaN	NaN	NaN	NaN	NaN
ENSG00000244041	NaN	NaN	NaN	NaN	NaN	NaN	NaN	NaN	NaN	NaN	NaN	NaN	NaN	NaN	NaN	0.0164767	NaN	NaN	NaN	NaN	NaN	NaN	NaN	NaN	0.0249388	NaN	NaN	0.0239907	NaN	NaN	NaN	NaN	NaN	NaN	NaN	NaN	NaN	NaN	NaN	NaN	NaN	NaN	NaN	NaN	NaN	0.00761496	NaN	NaN	NaN	NaN
ENSG00000244045	NaN	0.00618055	NaN	0.00189039	0.0110843	0.00626368	NaN	0.00452189	0.0050645	0.0136772	0.00495407	NaN	0.00804018	0.00122151	NaN	0.009936	0.0133271	0.0157684	NaN	0.0177776	0.00158649	0.0016836	0.00315509	0.00331817	0.00160003	0.00183878	0.00465219	0.00996107	0.00906758	0.0132648	0.00260193	NaN	0.00182608	0.00807678	0.00026924	0.0103159	NaN	NaN	0.00867648	NaN	0.00174541	0.00287569	0.00673587	NaN	0.0210121	0.00193472	0.00197752	0.00618534	0.0099993	0.00795637
ENSG00000244067	NaN	NaN	NaN	NaN	NaN	NaN	0.00792393	0.0110812	NaN	NaN	NaN	NaN	NaN	NaN	NaN	NaN	NaN	NaN	NaN	NaN	NaN	NaN	NaN	NaN	NaN	NaN	NaN	NaN	NaN	NaN	NaN	NaN	NaN	NaN	NaN	NaN	NaN	NaN	NaN	NaN	NaN	NaN	NaN	NaN	NaN	NaN	NaN	NaN	NaN	NaN
ENSG00000244094	NaN	NaN	NaN	NaN	NaN	NaN	NaN	NaN	NaN	NaN	NaN	NaN	NaN	NaN	NaN	NaN	NaN	NaN	NaN	NaN	NaN	NaN	NaN	0.038518	NaN	NaN	NaN	NaN	NaN	NaN	NaN	NaN	NaN	NaN	NaN	NaN	NaN	NaN	NaN	NaN	NaN	NaN	NaN	NaN	NaN	NaN	NaN	NaN	NaN	NaN
ENSG00000244122	NaN	NaN	NaN	NaN	NaN	NaN	NaN	NaN	NaN	NaN	NaN	NaN	NaN	NaN	NaN	NaN	NaN	NaN	NaN	NaN	NaN	NaN	NaN	0.0211244	NaN	NaN	NaN	NaN	NaN	NaN	NaN	NaN	NaN	NaN	NaN	NaN	NaN	NaN	NaN	NaN	NaN	NaN	NaN	NaN	NaN	NaN	NaN	NaN	NaN	NaN
ENSG00000244165	0.00192104	0.00156841	0.00041311	0.000258448	0.00150438	0.000932899	0.0012026	0.000432175	0.00105741	0.000618586	0.000782672	NaN	0.00138853	0.000929976	0.0011489	0.000379991	0.000337514	0.0013451	NaN	0.000310151	0.00400732	0.000745333	0.000300392	0.000803578	0.00130306	0.000801822	0.000968001	0.00106668	0.00225548	0.000272631	0.00134961	NaN	0.00109864	0.000322641	0.000484656	0.000281644	0.000312515	0.000249828	0.00219021	NaN	0.00433453	0.00120344	0.000586984	NaN	0.000600677	0.00144204	0.000730474	0.000348437	0.000486962	0.00134285
ENSG00000244242	0.00371588	0.00610597	0.00447446	NaN	NaN	NaN	NaN	0.0146612	0.0159185	0.0262706	0.0174555	NaN	0.00895714	0.053828	NaN	0.00245657	NaN	0.00611434	NaN	NaN	0.00362532	NaN	NaN	0.0321472	NaN	0.0191722	NaN	0.00868251	NaN	0.00912333	NaN	NaN	NaN	NaN	NaN	NaN	NaN	0.0153715	NaN	NaN	NaN	0.0210236	NaN	NaN	NaN	0.00308744	NaN	0.00356291	0.0050409	0.023177
ENSG00000244274	NaN	0.00105719	NaN	0.00131871	0.0021257	0.00455378	0.00224906	0.00925146	0.00569848	0.0018116	0.00198629	NaN	0.0304545	NaN	NaN	0.000182364	0.00315276	NaN	NaN	NaN	0.00417954	NaN	0.00256978	0.0175154	0.00620559	0.0307109	0.00163882	0.000876188	NaN	0.000919991	NaN	NaN	0.00290803	0.0021989	0.00513967	NaN	NaN	NaN	NaN	NaN	0.00959221	0.00308607	NaN	NaN	0.00108943	0.000766497	0.00208675	0.00164707	0.00275632	0.00268553
ENSG00000244300	NaN	NaN	NaN	NaN	NaN	NaN	NaN	NaN	NaN	NaN	NaN	NaN	NaN	NaN	NaN	NaN	NaN	NaN	NaN	0.0300346	NaN	NaN	NaN	NaN	NaN	NaN	NaN	NaN	NaN	NaN	NaN	NaN	NaN	NaN	NaN	NaN	NaN	NaN	NaN	NaN	NaN	NaN	NaN	NaN	NaN	NaN	NaN	NaN	NaN	NaN
ENSG00000244302	NaN	NaN	NaN	NaN	NaN	NaN	NaN	0.000931184	NaN	NaN	NaN	NaN	NaN	NaN	NaN	NaN	NaN	NaN	NaN	NaN	NaN	NaN	NaN	NaN	NaN	NaN	NaN	NaN	NaN	NaN	NaN	NaN	NaN	NaN	NaN	NaN	NaN	NaN	NaN	NaN	NaN	NaN	NaN	NaN	NaN	NaN	NaN	NaN	NaN	NaN
ENSG00000244462	NaN	NaN	NaN	NaN	0.00445657	0.013212	NaN	0.000417218	0.00357402	NaN	0.0178091	NaN	0.00592925	NaN	NaN	NaN	NaN	NaN	NaN	NaN	NaN	NaN	0.000568969	0.00663297	NaN	0.00244865	0.00922701	0.00708501	NaN	0.00958517	NaN	NaN	0.0167239	NaN	0.000382672	NaN	NaN	NaN	NaN	NaN	NaN	0.00970043	0.000917693	NaN	NaN	NaN	0.000281242	NaN	0.00630324	0.00154063
ENSG00000244474	NaN	NaN	NaN	NaN	NaN	0.0103307	NaN	NaN	NaN	NaN	NaN	NaN	0.0117769	NaN	NaN	NaN	NaN	NaN	NaN	NaN	NaN	NaN	NaN	0.00350991	NaN	0.0155328	NaN	NaN	NaN	NaN	NaN	NaN	NaN	0.0649939	NaN	NaN	NaN	0.00542785	NaN	NaN	NaN	NaN	NaN	NaN	NaN	NaN	NaN	NaN	NaN	NaN
ENSG00000244479	NaN	NaN	NaN	NaN	NaN	NaN	NaN	NaN	NaN	NaN	NaN	NaN	0.0687422	NaN	NaN	NaN	NaN	NaN	NaN	NaN	NaN	NaN	NaN	NaN	NaN	0.0896633	NaN	NaN	NaN	NaN	NaN	NaN	0.104557	NaN	NaN	NaN	NaN	NaN	NaN	NaN	NaN	NaN	NaN	NaN	NaN	NaN	NaN	NaN	NaN	NaN
ENSG00000244482	NaN	NaN	NaN	NaN	0.120786	NaN	NaN	NaN	0.106306	NaN	NaN	NaN	NaN	0.141934	NaN	NaN	NaN	NaN	NaN	NaN	NaN	NaN	NaN	NaN	NaN	NaN	NaN	NaN	NaN	NaN	NaN	NaN	NaN	NaN	NaN	NaN	NaN	NaN	NaN	NaN	0.0935096	0.125444	NaN	NaN	NaN	NaN	0.116756	NaN	NaN	NaN
ENSG00000244486	NaN	0.000625643	NaN	NaN	0.00419685	0.000447455	NaN	NaN	0.00279754	0.000617846	0.00111372	NaN	0.00163313	0.000591653	NaN	NaN	NaN	NaN	NaN	0.00122138	NaN	0.00658239	0.000802564	NaN	NaN	0.00130787	0.00385332	0.00247913	NaN	NaN	NaN	NaN	0.00366845	NaN	0.00160964	0.00128905	NaN	NaN	NaN	NaN	NaN	0.00295719	0.00378713	NaN	0.00207179	NaN	0.000591434	NaN	0.00246611	0.00218557
ENSG00000244509	NaN	0.0166571	NaN	0.00339713	0.0110379	0.00858553	NaN	0.00621793	0.00426116	0.000426407	0.00737921	NaN	0.00460242	0.0028974	NaN	NaN	NaN	NaN	NaN	0.0262497	NaN	0.00249104	0.00244077	0.0061122	NaN	0.00455674	0.00397451	0.0352519	0.00265367	NaN	0.00423133	NaN	0.00449265	0.0164909	0.00332156	0.000650241	NaN	NaN	NaN	NaN	0.00975426	0.0105975	0.00341427	0.000738028	0.000865201	NaN	0.00343277	NaN	0.0114704	0.00491277
ENSG00000244588	NaN	NaN	NaN	NaN	NaN	NaN	NaN	0.00418224	NaN	NaN	NaN	NaN	NaN	NaN	NaN	NaN	NaN	NaN	NaN	NaN	NaN	NaN	NaN	NaN	NaN	NaN	NaN	NaN	NaN	NaN	NaN	NaN	NaN	NaN	NaN	NaN	NaN	NaN	NaN	NaN	NaN	NaN	NaN	NaN	NaN	NaN	NaN	NaN	NaN	NaN
ENSG00000244607	NaN	NaN	NaN	NaN	NaN	NaN	NaN	0.0015299	NaN	NaN	NaN	NaN	NaN	NaN	NaN	NaN	NaN	NaN	NaN	NaN	NaN	NaN	NaN	NaN	NaN	NaN	NaN	NaN	NaN	NaN	NaN	NaN	NaN	NaN	NaN	NaN	NaN	NaN	NaN	NaN	NaN	NaN	NaN	NaN	NaN	NaN	NaN	NaN	NaN	NaN
ENSG00000244617	NaN	NaN	NaN	NaN	NaN	NaN	NaN	NaN	NaN	NaN	NaN	NaN	0.00179487	NaN	NaN	NaN	NaN	NaN	NaN	NaN	NaN	NaN	NaN	NaN	NaN	0.00404237	NaN	NaN	NaN	NaN	NaN	NaN	NaN	NaN	NaN	NaN	NaN	NaN	NaN	NaN	0.00149596	NaN	NaN	NaN	NaN	NaN	NaN	NaN	NaN	NaN
ENSG00000244649	NaN	NaN	NaN	NaN	NaN	0.00364706	NaN	NaN	NaN	NaN	NaN	NaN	NaN	NaN	NaN	NaN	NaN	NaN	NaN	NaN	NaN	NaN	NaN	NaN	NaN	NaN	NaN	NaN	NaN	NaN	NaN	NaN	NaN	NaN	NaN	NaN	NaN	NaN	NaN	NaN	NaN	NaN	NaN	NaN	NaN	NaN	NaN	NaN	NaN	NaN
ENSG00000244687	NaN	NaN	NaN	NaN	0.00955662	NaN	NaN	NaN	0.0111665	NaN	0.00172796	NaN	0.00183243	NaN	NaN	NaN	NaN	NaN	NaN	NaN	NaN	NaN	0.000964346	0.000898593	NaN	0.00256302	NaN	0.00141241	NaN	0.000634361	NaN	NaN	0.00472123	NaN	NaN	NaN	NaN	NaN	NaN	NaN	NaN	0.00186004	NaN	NaN	NaN	NaN	0.000521582	NaN	NaN	0.00145574
ENSG00000244754	NaN	0.00198187	0.000617558	0.00180997	0.0010053	0.0014712	0.00080153	0.00184345	0.00642967	0.000924231	0.00527032	NaN	0.0114722	0.000953828	NaN	0.00281753	0.0023963	0.000389704	NaN	0.00264203	NaN	0.000629189	0.00395313	0.000898418	0.00112489	0.00591141	0.00090392	0.00496455	0.000521869	0.000495591	0.0012656	NaN	0.00380213	0.0015773	0.000620434	0.000529062	NaN	0.00419388	0.00959615	NaN	0.0361694	0.00679401	0.00104272	0.000594376	0.00119702	0.0132519	0.00295103	0.00053335	0.00106859	0.00887052
ENSG00000244879	NaN	NaN	NaN	NaN	NaN	NaN	NaN	NaN	NaN	NaN	0.194235	NaN	0.178302	NaN	NaN	NaN	NaN	NaN	NaN	NaN	NaN	NaN	NaN	NaN	NaN	0.172707	NaN	NaN	0.0858283	NaN	NaN	NaN	0.181358	NaN	0.108081	NaN	NaN	NaN	NaN	NaN	NaN	NaN	0.122031	NaN	NaN	NaN	NaN	NaN	NaN	0.106186
ENSG00000244926	NaN	NaN	NaN	NaN	NaN	NaN	NaN	0.00198566	NaN	NaN	NaN	NaN	NaN	NaN	NaN	NaN	NaN	NaN	NaN	NaN	NaN	NaN	NaN	NaN	NaN	NaN	NaN	NaN	NaN	NaN	NaN	NaN	NaN	NaN	NaN	NaN	NaN	NaN	NaN	NaN	NaN	NaN	NaN	NaN	NaN	NaN	NaN	NaN	NaN	NaN
ENSG00000244953	NaN	NaN	NaN	NaN	NaN	NaN	NaN	NaN	NaN	NaN	NaN	NaN	NaN	NaN	NaN	NaN	NaN	NaN	NaN	NaN	NaN	NaN	NaN	NaN	NaN	NaN	NaN	0.0475507	NaN	NaN	NaN	NaN	NaN	NaN	NaN	NaN	NaN	NaN	NaN	NaN	NaN	NaN	NaN	NaN	NaN	NaN	NaN	NaN	NaN	NaN
ENSG00000245060	NaN	NaN	NaN	NaN	0.00237293	0.0214091	NaN	0.00248185	0.0119406	0.0221325	0.0137928	NaN	0.00446774	0.0203813	NaN	NaN	NaN	NaN	NaN	NaN	NaN	NaN	NaN	0.00237395	NaN	0.0108717	NaN	0.00774032	NaN	0.010015	NaN	NaN	0.0119286	NaN	0.0127482	NaN	NaN	NaN	NaN	NaN	0.0375315	0.0185869	NaN	NaN	NaN	NaN	0.0104167	NaN	0.0149228	0.00386593
ENSG00000245105	NaN	NaN	NaN	NaN	NaN	NaN	NaN	NaN	NaN	NaN	NaN	NaN	NaN	NaN	NaN	NaN	NaN	NaN	NaN	NaN	NaN	NaN	NaN	NaN	NaN	NaN	NaN	NaN	NaN	NaN	NaN	NaN	NaN	NaN	NaN	NaN	NaN	NaN	NaN	NaN	NaN	NaN	NaN	NaN	NaN	NaN	NaN	NaN	NaN	0.0544294
ENSG00000245149	NaN	NaN	NaN	NaN	NaN	NaN	NaN	NaN	NaN	NaN	NaN	NaN	NaN	NaN	NaN	NaN	NaN	NaN	NaN	NaN	NaN	NaN	NaN	NaN	NaN	NaN	NaN	NaN	NaN	NaN	NaN	NaN	0.00460531	NaN	NaN	NaN	NaN	NaN	NaN	NaN	NaN	NaN	NaN	NaN	NaN	NaN	NaN	NaN	NaN	NaN
ENSG00000245156	NaN	NaN	NaN	NaN	NaN	NaN	NaN	NaN	NaN	NaN	NaN	NaN	NaN	0.0272081	NaN	NaN	NaN	NaN	NaN	NaN	NaN	NaN	NaN	NaN	NaN	NaN	NaN	NaN	NaN	NaN	NaN	NaN	NaN	NaN	NaN	NaN	NaN	NaN	NaN	NaN	0.0537532	NaN	NaN	NaN	NaN	NaN	NaN	NaN	NaN	NaN
ENSG00000245164	NaN	NaN	NaN	NaN	NaN	NaN	NaN	NaN	NaN	NaN	NaN	NaN	NaN	0.00475255	NaN	NaN	NaN	NaN	NaN	NaN	NaN	NaN	NaN	NaN	NaN	NaN	NaN	NaN	NaN	NaN	NaN	NaN	NaN	NaN	NaN	NaN	NaN	NaN	NaN	NaN	0.0103936	NaN	NaN	NaN	NaN	NaN	NaN	NaN	NaN	NaN
ENSG00000245248	NaN	NaN	NaN	NaN	NaN	NaN	NaN	0.00789267	NaN	NaN	NaN	NaN	NaN	NaN	NaN	NaN	NaN	NaN	NaN	NaN	NaN	NaN	NaN	NaN	NaN	NaN	NaN	NaN	NaN	NaN	NaN	NaN	NaN	NaN	NaN	NaN	NaN	NaN	NaN	NaN	NaN	NaN	NaN	NaN	NaN	NaN	NaN	NaN	NaN	NaN
ENSG00000245322	NaN	NaN	NaN	NaN	NaN	NaN	NaN	NaN	NaN	NaN	NaN	NaN	NaN	NaN	NaN	NaN	NaN	NaN	NaN	NaN	NaN	NaN	NaN	NaN	NaN	NaN	NaN	NaN	NaN	0.104632	NaN	NaN	NaN	NaN	NaN	NaN	NaN	NaN	NaN	NaN	NaN	NaN	NaN	NaN	NaN	NaN	NaN	NaN	NaN	NaN
ENSG00000245498	NaN	NaN	NaN	NaN	NaN	NaN	NaN	NaN	NaN	NaN	NaN	NaN	NaN	NaN	NaN	NaN	NaN	NaN	NaN	NaN	NaN	NaN	NaN	NaN	NaN	NaN	NaN	NaN	NaN	NaN	NaN	NaN	0.04449	NaN	NaN	NaN	NaN	NaN	NaN	NaN	NaN	NaN	NaN	NaN	NaN	NaN	NaN	NaN	NaN	NaN
ENSG00000245532	NaN	0.012628	NaN	0.0100588	0.0127705	0.0175582	0.0193395	0.00680834	0.00893647	0.0177283	0.0104308	NaN	0.0120414	0.0135886	NaN	0.038108	0.0178898	NaN	NaN	0.010283	NaN	NaN	0.0190927	0.0144728	0.00976223	0.0130718	0.0241234	0.0224833	NaN	0.035542	0.0171506	NaN	0.0159899	0.01391	0.0237729	0.00639409	NaN	0.0194858	0.0266606	NaN	0.0118021	0.0181541	0.00948753	NaN	0.00562713	0.0395908	0.0296478	0.0290103	0.00936141	0.0200259
ENSG00000245534	NaN	NaN	NaN	NaN	NaN	NaN	NaN	0.0113505	NaN	NaN	NaN	NaN	NaN	NaN	NaN	NaN	NaN	NaN	NaN	NaN	NaN	NaN	NaN	NaN	NaN	NaN	NaN	NaN	NaN	NaN	NaN	NaN	NaN	NaN	NaN	NaN	NaN	NaN	NaN	NaN	NaN	NaN	NaN	NaN	NaN	NaN	NaN	NaN	NaN	NaN
ENSG00000245552	NaN	NaN	NaN	NaN	NaN	NaN	NaN	0.00417651	NaN	NaN	NaN	NaN	NaN	NaN	NaN	NaN	NaN	NaN	NaN	NaN	NaN	NaN	NaN	NaN	NaN	NaN	NaN	NaN	NaN	NaN	NaN	NaN	NaN	NaN	NaN	NaN	NaN	NaN	NaN	NaN	NaN	NaN	NaN	NaN	NaN	NaN	NaN	NaN	NaN	NaN
ENSG00000245556	NaN	NaN	NaN	NaN	NaN	NaN	NaN	0.00676202	NaN	NaN	NaN	NaN	NaN	NaN	NaN	NaN	NaN	NaN	NaN	NaN	NaN	NaN	NaN	NaN	NaN	NaN	NaN	NaN	NaN	NaN	NaN	NaN	0.0139369	NaN	NaN	NaN	NaN	NaN	NaN	NaN	NaN	NaN	NaN	NaN	NaN	NaN	NaN	NaN	NaN	NaN
ENSG00000245598	NaN	NaN	NaN	NaN	NaN	NaN	NaN	0.018339	NaN	NaN	NaN	NaN	NaN	NaN	NaN	NaN	NaN	NaN	NaN	NaN	NaN	NaN	NaN	NaN	NaN	NaN	NaN	NaN	NaN	NaN	NaN	NaN	NaN	NaN	NaN	NaN	NaN	NaN	NaN	NaN	NaN	NaN	NaN	NaN	NaN	NaN	NaN	NaN	NaN	NaN
ENSG00000245680	NaN	NaN	NaN	NaN	NaN	NaN	NaN	NaN	NaN	NaN	NaN	NaN	NaN	NaN	NaN	NaN	NaN	NaN	NaN	NaN	NaN	NaN	NaN	NaN	0.00664471	NaN	NaN	NaN	NaN	NaN	NaN	NaN	0.00226158	NaN	0.0139604	NaN	NaN	NaN	NaN	NaN	NaN	NaN	NaN	NaN	NaN	NaN	NaN	NaN	NaN	NaN
ENSG00000245685	NaN	NaN	NaN	NaN	NaN	NaN	NaN	NaN	NaN	NaN	NaN	NaN	NaN	NaN	NaN	NaN	NaN	NaN	NaN	NaN	NaN	NaN	NaN	NaN	NaN	NaN	NaN	NaN	NaN	NaN	NaN	NaN	NaN	NaN	NaN	NaN	NaN	NaN	NaN	NaN	NaN	0.0520437	NaN	NaN	NaN	NaN	NaN	NaN	NaN	NaN
ENSG00000245694	NaN	NaN	NaN	NaN	NaN	NaN	NaN	NaN	0.00213244	NaN	0.0018653	NaN	0.0119032	NaN	NaN	NaN	NaN	NaN	NaN	NaN	NaN	NaN	NaN	0.000645645	NaN	0.00702438	NaN	0.00275691	NaN	NaN	NaN	NaN	NaN	NaN	0.000301498	NaN	NaN	NaN	NaN	NaN	NaN	0.023047	NaN	NaN	NaN	NaN	NaN	NaN	0.00665326	NaN
ENSG00000245812	NaN	0.0176258	NaN	NaN	0.0152796	NaN	NaN	NaN	NaN	NaN	0.0109007	NaN	0.0198969	NaN	NaN	NaN	NaN	NaN	NaN	NaN	NaN	NaN	NaN	NaN	NaN	NaN	NaN	0.0098736	NaN	NaN	NaN	NaN	NaN	NaN	0.00144198	NaN	NaN	NaN	NaN	NaN	NaN	0.0103811	NaN	NaN	NaN	NaN	NaN	NaN	0.0242924	0.00666935
ENSG00000245848	NaN	NaN	NaN	NaN	0.0017441	0.00388019	NaN	NaN	0.0053473	NaN	0.00346215	NaN	0.00193978	NaN	NaN	NaN	NaN	NaN	NaN	NaN	NaN	NaN	NaN	0.00337157	NaN	0.00242326	NaN	NaN	NaN	0.0236297	NaN	NaN	0.0086403	0.000785589	NaN	NaN	NaN	NaN	NaN	NaN	0.00674814	0.00264727	NaN	NaN	NaN	NaN	NaN	NaN	NaN	0.00514488
ENSG00000245857	NaN	NaN	NaN	NaN	NaN	NaN	NaN	0.0169497	NaN	NaN	NaN	NaN	NaN	NaN	NaN	NaN	NaN	NaN	NaN	NaN	NaN	NaN	NaN	NaN	NaN	NaN	NaN	NaN	NaN	NaN	NaN	NaN	NaN	NaN	NaN	NaN	NaN	NaN	NaN	NaN	NaN	NaN	NaN	NaN	NaN	NaN	NaN	NaN	NaN	NaN
ENSG00000245937	NaN	NaN	NaN	NaN	NaN	NaN	NaN	NaN	NaN	NaN	NaN	NaN	0.0334562	NaN	NaN	NaN	NaN	NaN	NaN	NaN	NaN	NaN	NaN	NaN	NaN	NaN	NaN	NaN	NaN	NaN	NaN	NaN	NaN	NaN	0.00421098	NaN	NaN	NaN	NaN	NaN	NaN	NaN	NaN	NaN	NaN	NaN	0.0169136	NaN	NaN	0.01302
ENSG00000245970	NaN	0.000553855	NaN	NaN	0.00877999	0.00413344	NaN	NaN	0.011165	NaN	0.0096451	NaN	0.00427712	0.00176554	NaN	0.000428557	NaN	NaN	NaN	0.000326642	NaN	0.00618298	0.000870591	0.00490494	0.00216612	0.00487986	0.00161823	0.00154899	0.00303977	NaN	0.00112654	NaN	0.00429619	0.00811513	0.00491906	0.00318429	NaN	NaN	NaN	NaN	NaN	0.0115757	0.00173493	NaN	NaN	0.00074278	0.000670317	NaN	0.0116508	0.0136705
ENSG00000246067	NaN	NaN	NaN	NaN	NaN	NaN	NaN	NaN	NaN	NaN	NaN	NaN	NaN	NaN	NaN	NaN	NaN	NaN	NaN	NaN	NaN	NaN	NaN	NaN	NaN	NaN	NaN	0.02902	NaN	NaN	NaN	NaN	0.0193078	NaN	NaN	NaN	NaN	NaN	NaN	NaN	NaN	NaN	NaN	NaN	NaN	NaN	NaN	NaN	NaN	0.0397351
ENSG00000246090	NaN	NaN	NaN	NaN	NaN	NaN	NaN	0.0154799	NaN	NaN	NaN	NaN	NaN	NaN	NaN	NaN	NaN	NaN	NaN	NaN	NaN	NaN	NaN	NaN	NaN	NaN	0.032414	0.033861	NaN	NaN	NaN	NaN	NaN	NaN	NaN	NaN	NaN	NaN	NaN	NaN	NaN	NaN	NaN	NaN	NaN	NaN	0.0368475	NaN	0.0201999	NaN
ENSG00000246095	NaN	NaN	NaN	NaN	NaN	NaN	NaN	0.00300253	NaN	NaN	NaN	NaN	NaN	NaN	NaN	NaN	NaN	NaN	NaN	NaN	NaN	NaN	NaN	NaN	NaN	NaN	NaN	NaN	NaN	NaN	NaN	NaN	NaN	NaN	NaN	NaN	NaN	NaN	NaN	NaN	NaN	NaN	NaN	NaN	NaN	NaN	NaN	NaN	NaN	NaN
ENSG00000246263	NaN	NaN	NaN	NaN	NaN	NaN	NaN	NaN	0.00262773	NaN	NaN	NaN	NaN	NaN	NaN	NaN	NaN	NaN	NaN	NaN	NaN	NaN	NaN	NaN	NaN	NaN	NaN	NaN	NaN	NaN	NaN	NaN	0.00702457	NaN	NaN	NaN	NaN	NaN	NaN	NaN	0.0143458	NaN	NaN	NaN	NaN	NaN	NaN	NaN	NaN	NaN
ENSG00000246273	NaN	0.0101723	NaN	NaN	0.00112354	0.00349405	NaN	0.000241156	0.0050594	0.00889142	0.00307432	NaN	0.00786716	NaN	NaN	0.000250314	0.00151303	NaN	NaN	NaN	NaN	NaN	0.0136228	0.00451926	0.00518515	0.00466173	0.00516382	0.00935797	NaN	NaN	NaN	NaN	0.00523068	0.00289612	0.00996869	NaN	NaN	NaN	0.00228958	NaN	NaN	0.00402361	0.00368392	NaN	0.000249578	0.00895256	0.0038831	NaN	0.0135865	0.00434832
ENSG00000246334	NaN	NaN	NaN	NaN	NaN	NaN	NaN	0.00844886	NaN	NaN	NaN	NaN	NaN	NaN	NaN	NaN	NaN	NaN	NaN	NaN	NaN	NaN	NaN	NaN	NaN	NaN	NaN	NaN	NaN	NaN	NaN	NaN	NaN	NaN	NaN	NaN	NaN	NaN	NaN	NaN	NaN	NaN	NaN	NaN	NaN	NaN	NaN	NaN	NaN	NaN
ENSG00000246339	NaN	NaN	NaN	NaN	NaN	NaN	NaN	0.025372	NaN	NaN	NaN	NaN	NaN	NaN	NaN	NaN	NaN	NaN	NaN	NaN	NaN	NaN	NaN	NaN	NaN	NaN	NaN	NaN	NaN	NaN	NaN	NaN	NaN	NaN	NaN	NaN	NaN	NaN	NaN	NaN	NaN	NaN	NaN	NaN	NaN	NaN	NaN	NaN	NaN	NaN
ENSG00000246379	NaN	NaN	NaN	NaN	NaN	NaN	NaN	0.00369194	NaN	NaN	NaN	NaN	NaN	NaN	NaN	NaN	NaN	NaN	NaN	NaN	NaN	NaN	NaN	NaN	NaN	NaN	NaN	NaN	NaN	NaN	NaN	NaN	NaN	NaN	NaN	NaN	NaN	NaN	NaN	NaN	NaN	NaN	NaN	NaN	NaN	NaN	NaN	NaN	NaN	NaN
ENSG00000246430	NaN	NaN	NaN	NaN	NaN	NaN	NaN	NaN	0.00494071	NaN	NaN	NaN	NaN	NaN	NaN	NaN	NaN	NaN	NaN	NaN	NaN	NaN	NaN	NaN	NaN	NaN	NaN	NaN	NaN	NaN	NaN	NaN	NaN	NaN	0.00641034	NaN	NaN	NaN	NaN	NaN	NaN	0.0231741	NaN	NaN	NaN	NaN	NaN	NaN	NaN	NaN
ENSG00000246451	NaN	NaN	NaN	NaN	NaN	NaN	NaN	NaN	0.00571435	NaN	NaN	NaN	0.0119492	NaN	NaN	0.000518366	NaN	NaN	NaN	NaN	NaN	NaN	0.0054052	0.00780545	0.00711467	0.0106079	0.00179125	0.00240457	NaN	NaN	NaN	NaN	0.00772028	NaN	NaN	NaN	NaN	NaN	NaN	NaN	NaN	0.00184891	NaN	NaN	NaN	0.00315046	0.00970303	NaN	0.00829431	0.0136122
ENSG00000246705	NaN	0.00262597	NaN	0.0119791	0.0017722	0.00226885	0.001206	0.000730965	0.0012139	0.00358845	0.00148787	NaN	0.0024391	NaN	NaN	NaN	NaN	NaN	NaN	0.00209638	NaN	NaN	0.00299553	0.00146806	0.00215404	0.00143007	0.0016185	0.00250527	NaN	0.00233394	NaN	NaN	0.00544101	0.00140615	0.00207609	NaN	NaN	NaN	NaN	NaN	0.00563544	0.00137613	NaN	NaN	0.00108036	NaN	0.00326182	NaN	0.00112963	0.00239192
ENSG00000246740	NaN	NaN	NaN	NaN	NaN	NaN	NaN	NaN	NaN	NaN	NaN	NaN	0.0278294	NaN	NaN	NaN	NaN	NaN	NaN	NaN	NaN	NaN	NaN	NaN	NaN	0.0280375	NaN	NaN	NaN	NaN	NaN	NaN	NaN	NaN	NaN	NaN	NaN	NaN	NaN	NaN	NaN	NaN	NaN	NaN	NaN	NaN	NaN	NaN	NaN	NaN
ENSG00000246763	NaN	NaN	NaN	NaN	NaN	NaN	NaN	0.0100236	NaN	NaN	NaN	NaN	NaN	NaN	NaN	NaN	NaN	NaN	NaN	NaN	NaN	NaN	NaN	NaN	NaN	NaN	NaN	NaN	NaN	NaN	NaN	NaN	NaN	NaN	NaN	NaN	NaN	NaN	NaN	NaN	NaN	NaN	NaN	NaN	NaN	NaN	NaN	NaN	NaN	NaN
ENSG00000246859	NaN	NaN	NaN	NaN	NaN	NaN	NaN	NaN	NaN	NaN	NaN	NaN	NaN	NaN	NaN	NaN	NaN	NaN	NaN	NaN	NaN	NaN	NaN	NaN	NaN	NaN	NaN	NaN	NaN	NaN	NaN	NaN	NaN	NaN	NaN	NaN	NaN	NaN	NaN	NaN	NaN	NaN	NaN	NaN	NaN	0.00049573	NaN	NaN	NaN	NaN
ENSG00000246922	NaN	NaN	NaN	NaN	NaN	NaN	NaN	NaN	NaN	NaN	NaN	NaN	NaN	NaN	NaN	0.00100697	NaN	NaN	NaN	NaN	NaN	NaN	NaN	NaN	NaN	NaN	NaN	NaN	NaN	NaN	NaN	NaN	NaN	NaN	NaN	NaN	NaN	NaN	NaN	NaN	NaN	NaN	NaN	NaN	NaN	0.00290662	NaN	NaN	NaN	NaN
ENSG00000246982	NaN	NaN	NaN	NaN	NaN	NaN	NaN	0.0272495	NaN	NaN	NaN	NaN	NaN	NaN	NaN	NaN	NaN	NaN	NaN	NaN	NaN	NaN	NaN	NaN	NaN	NaN	NaN	NaN	NaN	NaN	NaN	NaN	NaN	NaN	NaN	NaN	NaN	NaN	NaN	NaN	NaN	NaN	NaN	NaN	NaN	NaN	NaN	NaN	NaN	NaN
ENSG00000247077	NaN	NaN	NaN	0.00442003	0.00358586	0.00319657	0.010265	0.00269199	0.0195997	0.000284659	0.017727	NaN	0.0109663	0.0010382	NaN	0.00146113	NaN	0.00501944	NaN	NaN	NaN	NaN	0.00823807	0.00713914	0.00127707	0.00147684	0.000330721	0.00963183	0.00372285	0.00360792	NaN	NaN	0.00997568	0.00125567	0.00198505	NaN	NaN	0.000999515	NaN	NaN	NaN	0.00778767	NaN	NaN	NaN	0.0131627	0.00485365	0.00176042	NaN	0.0203858
ENSG00000247092	NaN	NaN	NaN	NaN	NaN	NaN	NaN	0.00360996	NaN	NaN	NaN	NaN	NaN	NaN	NaN	NaN	NaN	NaN	NaN	NaN	NaN	NaN	NaN	NaN	0.0193509	NaN	NaN	NaN	NaN	NaN	NaN	NaN	0.00167968	NaN	NaN	NaN	NaN	NaN	NaN	NaN	NaN	NaN	NaN	NaN	NaN	NaN	NaN	NaN	NaN	0.00642785
ENSG00000247095	NaN	NaN	NaN	NaN	NaN	0.00139813	NaN	NaN	0.00978375	NaN	NaN	NaN	0.00588153	NaN	NaN	NaN	NaN	NaN	NaN	NaN	NaN	NaN	NaN	0.00439908	NaN	0.00513063	0.0112446	0.00680595	0.00424999	NaN	NaN	NaN	NaN	NaN	0.000741795	0.00226753	NaN	NaN	NaN	NaN	0.00365706	0.0135467	NaN	NaN	0.00933916	NaN	0.00164882	NaN	0.00890228	0.0179501
ENSG00000247228	NaN	NaN	NaN	0.128348	0.0953779	0.121142	0.117589	0.0970592	0.0649019	NaN	0.11038	NaN	0.0974375	NaN	NaN	NaN	NaN	NaN	NaN	NaN	NaN	NaN	0.1285	0.0810274	0.0764267	0.069648	0.105762	0.126431	NaN	0.155867	NaN	NaN	0.0943755	0.147501	0.0984172	NaN	NaN	NaN	NaN	NaN	0.0864323	0.0904948	NaN	NaN	0.121629	0.120455	0.127527	NaN	0.149647	0.107568
ENSG00000247271	NaN	NaN	0.000685574	0.0177892	NaN	0.0165491	0.00589539	0.00264414	0.0167399	0.048941	0.0115612	NaN	0.0152037	0.0079837	NaN	NaN	0.0155318	NaN	NaN	0.00268241	NaN	NaN	NaN	NaN	0.00748913	0.0182548	NaN	0.0199501	NaN	0.025735	NaN	NaN	0.0116889	0.0155536	0.00727838	NaN	0.0214931	NaN	0.0089226	NaN	NaN	0.0152325	NaN	NaN	0.0207586	NaN	NaN	NaN	NaN	NaN
ENSG00000247498	NaN	NaN	NaN	NaN	NaN	NaN	NaN	0.00927565	0.00213156	NaN	NaN	NaN	NaN	NaN	NaN	NaN	NaN	NaN	NaN	NaN	NaN	NaN	NaN	NaN	NaN	NaN	NaN	NaN	NaN	NaN	NaN	NaN	0.0360684	NaN	NaN	NaN	NaN	NaN	NaN	NaN	NaN	NaN	NaN	NaN	NaN	NaN	NaN	NaN	NaN	NaN
ENSG00000247516	NaN	NaN	NaN	NaN	NaN	NaN	NaN	NaN	NaN	NaN	NaN	NaN	NaN	NaN	NaN	NaN	NaN	NaN	NaN	NaN	NaN	NaN	NaN	NaN	NaN	NaN	NaN	NaN	NaN	NaN	NaN	NaN	0.0507123	NaN	NaN	NaN	NaN	NaN	NaN	NaN	NaN	NaN	NaN	NaN	NaN	NaN	NaN	NaN	NaN	NaN
ENSG00000247596	NaN	NaN	NaN	0.00105574	0.00235777	0.00103141	0.000410681	0.000966842	0.00263768	0.00237996	0.00481363	NaN	0.00243765	NaN	NaN	0.00194838	0.000557943	0.000976958	NaN	0.000641538	NaN	NaN	0.00215049	0.00218706	0.000622272	0.00214471	0.00093856	0.00405685	NaN	0.00162834	0.00307926	NaN	0.000954566	0.000617973	0.00257733	NaN	NaN	0.00146893	NaN	NaN	0.00290259	0.000980034	NaN	NaN	0.00131115	0.000861491	0.00193284	0.000768065	0.000906948	0.00257116
ENSG00000247675	NaN	NaN	NaN	NaN	NaN	NaN	NaN	NaN	NaN	NaN	NaN	NaN	0.00880467	NaN	NaN	NaN	NaN	NaN	NaN	NaN	NaN	NaN	NaN	NaN	NaN	0.00152681	NaN	NaN	NaN	NaN	NaN	NaN	NaN	NaN	NaN	NaN	NaN	NaN	NaN	NaN	NaN	NaN	NaN	NaN	NaN	NaN	NaN	NaN	NaN	NaN
ENSG00000247679	NaN	0.0114467	0.00412795	NaN	0.00419259	0.00551807	0.00447714	0.00135536	0.0104458	0.00494927	0.0244675	NaN	0.0324576	0.00304302	NaN	0.0150105	0.0227155	0.0137551	NaN	0.0098856	NaN	0.00631247	0.0119754	0.0113256	0.01277	NaN	0.00338619	0.0230313	NaN	NaN	0.00829648	NaN	0.0307548	0.00219011	NaN	0.00204351	NaN	NaN	0.0354342	NaN	NaN	0.0316617	0.00676907	NaN	NaN	0.00829663	0.0103908	NaN	0.0186598	0.0255103
ENSG00000247809	NaN	NaN	NaN	NaN	NaN	NaN	NaN	NaN	NaN	NaN	NaN	NaN	NaN	NaN	NaN	NaN	NaN	NaN	NaN	NaN	NaN	NaN	NaN	NaN	NaN	NaN	NaN	NaN	NaN	NaN	NaN	NaN	NaN	NaN	NaN	NaN	NaN	NaN	NaN	NaN	NaN	NaN	0.0253046	NaN	NaN	NaN	NaN	NaN	NaN	0.0340611
ENSG00000247828	NaN	NaN	NaN	NaN	NaN	0.0175834	NaN	0.0306316	NaN	NaN	NaN	NaN	NaN	0.0431409	NaN	0.0109035	0.0245807	0.0357369	NaN	NaN	NaN	NaN	NaN	NaN	0.00698902	NaN	NaN	NaN	NaN	NaN	NaN	NaN	0.00820582	0.0284333	0.0589531	NaN	NaN	NaN	0.0382978	NaN	NaN	NaN	NaN	NaN	0.112815	0.00128572	0.0426359	0.0237931	NaN	0.0435065
ENSG00000247903	0.022121	0.0291497	0.0377635	NaN	0.0450026	0.0133517	0.0364308	0.0187725	0.0538524	0.0294005	0.0257845	NaN	0.0434875	0.0449575	0.0255871	0.013203	0.0142276	0.00347402	NaN	0.0199569	0.018971	NaN	0.0448529	0.0199833	0.025137	0.0546103	0.0154259	0.010206	0.0144761	NaN	NaN	NaN	0.0299147	NaN	NaN	NaN	0.0250425	0.0675554	0.0124705	NaN	NaN	0.0501554	0.0187324	NaN	0.0231436	0.0205388	0.0174859	0.0169344	0.0167401	0.04848
ENSG00000247982	NaN	NaN	NaN	NaN	NaN	NaN	NaN	NaN	NaN	NaN	NaN	NaN	NaN	0.0278993	NaN	NaN	NaN	NaN	NaN	NaN	NaN	NaN	NaN	NaN	NaN	NaN	NaN	NaN	0.044297	NaN	0.0165027	NaN	NaN	NaN	NaN	NaN	NaN	NaN	NaN	NaN	0.037105	NaN	NaN	NaN	NaN	NaN	NaN	NaN	NaN	NaN
ENSG00000248019	NaN	NaN	NaN	NaN	NaN	NaN	NaN	NaN	0.0222725	NaN	NaN	NaN	0.0246811	0.0025346	NaN	0.00749914	NaN	NaN	NaN	NaN	NaN	NaN	NaN	NaN	NaN	0.00787857	NaN	NaN	NaN	NaN	NaN	NaN	NaN	NaN	NaN	NaN	NaN	NaN	NaN	NaN	0.0165483	NaN	NaN	NaN	NaN	0.00560682	NaN	NaN	NaN	0.0194475
ENSG00000248049	NaN	NaN	NaN	NaN	NaN	NaN	NaN	NaN	NaN	NaN	NaN	NaN	NaN	NaN	NaN	NaN	NaN	NaN	NaN	NaN	NaN	NaN	NaN	0.00211512	0.000942829	NaN	NaN	NaN	NaN	NaN	NaN	NaN	NaN	NaN	NaN	NaN	NaN	NaN	NaN	NaN	NaN	NaN	NaN	NaN	NaN	NaN	NaN	NaN	NaN	NaN
ENSG00000248092	NaN	NaN	NaN	NaN	NaN	NaN	NaN	NaN	NaN	NaN	NaN	NaN	NaN	NaN	NaN	NaN	NaN	NaN	NaN	NaN	NaN	NaN	NaN	NaN	NaN	NaN	NaN	NaN	NaN	0.0114399	NaN	NaN	NaN	NaN	NaN	NaN	NaN	NaN	NaN	NaN	NaN	NaN	NaN	NaN	NaN	NaN	NaN	NaN	NaN	NaN
ENSG00000248098	0.0016724	0.00503605	0.00561018	0.00410809	0.0052098	0.00937099	0.00396165	0.00571449	0.00836802	0.00128845	0.00588482	NaN	0.00637394	0.00829272	NaN	0.00581183	0.00726934	0.0065871	NaN	0.00574756	0.00653497	0.0044551	0.00809929	0.00415481	0.0133803	0.0050881	0.00385427	0.0101425	0.0147175	0.00405156	0.00029996	NaN	0.00476076	0.0058435	0.00420269	0.00427948	0.00886069	0.00662201	0.00247673	NaN	0.0175814	0.00355611	0.00193914	NaN	0.00576291	0.00302344	0.00866943	0.00531313	0.0067314	0.00456398
ENSG00000248099	NaN	NaN	NaN	NaN	NaN	NaN	NaN	0.0157358	NaN	NaN	NaN	NaN	NaN	NaN	NaN	NaN	NaN	NaN	NaN	NaN	NaN	NaN	NaN	NaN	NaN	NaN	NaN	NaN	NaN	NaN	NaN	NaN	NaN	NaN	NaN	NaN	NaN	NaN	NaN	NaN	0.0858161	NaN	NaN	NaN	NaN	NaN	NaN	NaN	NaN	NaN
ENSG00000248144	NaN	NaN	NaN	NaN	0.0417521	0.00925682	NaN	NaN	NaN	NaN	0.0629499	NaN	NaN	NaN	NaN	NaN	NaN	NaN	NaN	NaN	NaN	NaN	NaN	NaN	NaN	NaN	NaN	NaN	NaN	0.0265782	NaN	NaN	NaN	0.0173521	NaN	NaN	NaN	0.0492906	NaN	NaN	NaN	0.0729613	NaN	NaN	NaN	NaN	NaN	NaN	NaN	0.0375101
ENSG00000248222	NaN	NaN	NaN	NaN	NaN	NaN	NaN	0.0174034	NaN	NaN	NaN	NaN	NaN	NaN	NaN	NaN	NaN	NaN	NaN	NaN	NaN	NaN	NaN	NaN	NaN	NaN	NaN	NaN	NaN	NaN	NaN	NaN	NaN	NaN	NaN	NaN	NaN	NaN	NaN	NaN	NaN	NaN	NaN	NaN	NaN	NaN	NaN	NaN	NaN	NaN
ENSG00000248245	NaN	NaN	NaN	NaN	NaN	NaN	NaN	NaN	NaN	NaN	NaN	NaN	NaN	NaN	NaN	NaN	NaN	0.00330868	NaN	NaN	NaN	NaN	NaN	NaN	NaN	NaN	NaN	NaN	NaN	NaN	NaN	NaN	NaN	NaN	NaN	NaN	NaN	NaN	0.00197337	NaN	NaN	NaN	NaN	NaN	NaN	0.0109184	NaN	0.00172313	NaN	NaN
ENSG00000248307	NaN	NaN	NaN	NaN	NaN	NaN	NaN	0.00167224	NaN	NaN	NaN	NaN	NaN	NaN	NaN	NaN	NaN	NaN	NaN	NaN	NaN	NaN	NaN	NaN	NaN	NaN	NaN	NaN	NaN	NaN	NaN	NaN	NaN	NaN	NaN	NaN	NaN	NaN	NaN	NaN	NaN	NaN	NaN	NaN	NaN	NaN	NaN	NaN	NaN	NaN
ENSG00000248323	NaN	NaN	NaN	NaN	NaN	NaN	NaN	NaN	NaN	NaN	NaN	NaN	NaN	NaN	NaN	NaN	NaN	NaN	NaN	NaN	NaN	NaN	NaN	NaN	NaN	NaN	NaN	NaN	NaN	NaN	NaN	NaN	NaN	NaN	NaN	NaN	NaN	NaN	NaN	NaN	0.00381417	NaN	NaN	NaN	NaN	NaN	NaN	NaN	NaN	NaN
ENSG00000248367	NaN	NaN	NaN	NaN	NaN	NaN	NaN	NaN	NaN	NaN	NaN	NaN	NaN	NaN	NaN	0.0146705	NaN	NaN	NaN	NaN	NaN	NaN	NaN	NaN	0.00120399	NaN	NaN	NaN	NaN	NaN	NaN	NaN	0.0135712	NaN	NaN	NaN	NaN	NaN	NaN	NaN	NaN	NaN	NaN	NaN	NaN	0.00215232	NaN	NaN	NaN	NaN
ENSG00000248405	NaN	NaN	NaN	NaN	NaN	0.00149474	0.0128124	0.0673277	0.0101148	NaN	0.0243606	NaN	0.0252331	0.00299696	NaN	NaN	NaN	NaN	NaN	0.0151241	NaN	NaN	NaN	0.00250448	0.00947322	NaN	NaN	NaN	NaN	NaN	NaN	NaN	0.0181406	0.0290838	NaN	NaN	NaN	NaN	NaN	NaN	NaN	NaN	NaN	NaN	NaN	NaN	NaN	NaN	NaN	0.0107921
ENSG00000248429	NaN	NaN	NaN	NaN	NaN	NaN	NaN	NaN	NaN	0.0146792	NaN	NaN	NaN	NaN	NaN	NaN	NaN	NaN	NaN	NaN	NaN	NaN	NaN	NaN	NaN	NaN	NaN	0.0197536	NaN	NaN	NaN	NaN	NaN	NaN	0.00867919	NaN	NaN	NaN	NaN	NaN	NaN	NaN	0.00103508	NaN	NaN	NaN	NaN	NaN	0.0193633	0.0438638
ENSG00000248445	NaN	NaN	NaN	NaN	NaN	NaN	NaN	0.00239161	NaN	NaN	NaN	NaN	NaN	NaN	NaN	NaN	NaN	NaN	NaN	NaN	NaN	NaN	NaN	NaN	NaN	NaN	NaN	NaN	NaN	NaN	NaN	NaN	NaN	NaN	NaN	NaN	NaN	NaN	NaN	NaN	NaN	NaN	NaN	NaN	NaN	NaN	NaN	NaN	NaN	NaN
ENSG00000248468	NaN	NaN	NaN	NaN	NaN	NaN	NaN	0.00863396	NaN	NaN	NaN	NaN	NaN	NaN	NaN	NaN	NaN	NaN	NaN	NaN	NaN	NaN	NaN	NaN	NaN	NaN	NaN	NaN	NaN	NaN	NaN	NaN	NaN	NaN	NaN	NaN	NaN	NaN	NaN	NaN	NaN	NaN	NaN	NaN	NaN	NaN	NaN	NaN	NaN	NaN
ENSG00000248485	NaN	NaN	NaN	NaN	NaN	NaN	NaN	NaN	NaN	NaN	NaN	NaN	NaN	NaN	NaN	NaN	NaN	NaN	NaN	NaN	NaN	NaN	NaN	0.0108462	NaN	NaN	NaN	NaN	NaN	NaN	NaN	NaN	NaN	NaN	NaN	NaN	NaN	NaN	NaN	NaN	NaN	NaN	NaN	NaN	NaN	NaN	NaN	NaN	NaN	0.0419812
ENSG00000248487	NaN	NaN	NaN	NaN	NaN	NaN	NaN	NaN	NaN	NaN	NaN	NaN	NaN	NaN	NaN	NaN	NaN	NaN	NaN	NaN	NaN	NaN	NaN	NaN	NaN	NaN	NaN	NaN	NaN	NaN	NaN	NaN	0.0054957	NaN	NaN	NaN	NaN	NaN	NaN	NaN	NaN	NaN	NaN	NaN	NaN	NaN	NaN	NaN	NaN	NaN
ENSG00000248489	NaN	NaN	NaN	NaN	NaN	NaN	NaN	NaN	NaN	NaN	NaN	NaN	NaN	NaN	NaN	NaN	NaN	NaN	NaN	NaN	NaN	NaN	NaN	NaN	0.0128996	NaN	NaN	NaN	NaN	NaN	NaN	NaN	0.012249	NaN	NaN	NaN	NaN	NaN	NaN	NaN	NaN	NaN	NaN	NaN	NaN	0.00375616	NaN	NaN	NaN	NaN
ENSG00000248508	NaN	NaN	NaN	NaN	NaN	NaN	NaN	NaN	NaN	NaN	NaN	NaN	NaN	NaN	NaN	NaN	NaN	NaN	NaN	NaN	NaN	NaN	NaN	NaN	NaN	NaN	NaN	NaN	NaN	NaN	NaN	NaN	0.0190194	NaN	NaN	NaN	NaN	NaN	NaN	NaN	NaN	NaN	NaN	NaN	NaN	NaN	NaN	NaN	NaN	NaN
ENSG00000248514	NaN	NaN	NaN	NaN	NaN	NaN	NaN	NaN	NaN	NaN	NaN	NaN	NaN	NaN	NaN	0.0212389	NaN	NaN	NaN	NaN	NaN	NaN	NaN	NaN	NaN	NaN	NaN	NaN	NaN	0.100029	NaN	NaN	NaN	NaN	NaN	NaN	NaN	NaN	NaN	NaN	NaN	NaN	NaN	NaN	NaN	0.0248269	NaN	NaN	NaN	NaN
ENSG00000248517	NaN	NaN	NaN	NaN	NaN	NaN	NaN	NaN	NaN	NaN	NaN	NaN	0.0757499	NaN	NaN	NaN	NaN	NaN	NaN	NaN	NaN	NaN	NaN	NaN	NaN	0.0758777	NaN	NaN	NaN	NaN	NaN	NaN	NaN	NaN	NaN	NaN	NaN	NaN	NaN	NaN	NaN	NaN	NaN	NaN	NaN	NaN	NaN	NaN	NaN	NaN
ENSG00000248538	NaN	NaN	NaN	NaN	NaN	NaN	NaN	0.0244688	NaN	NaN	NaN	NaN	NaN	NaN	NaN	NaN	NaN	NaN	NaN	NaN	NaN	NaN	NaN	NaN	NaN	NaN	NaN	NaN	NaN	NaN	NaN	NaN	NaN	NaN	NaN	NaN	NaN	NaN	NaN	NaN	NaN	NaN	NaN	NaN	NaN	NaN	NaN	NaN	NaN	NaN
ENSG00000248572	NaN	NaN	NaN	NaN	NaN	NaN	NaN	0.018207	NaN	NaN	NaN	NaN	NaN	NaN	NaN	NaN	NaN	NaN	NaN	NaN	NaN	NaN	NaN	NaN	NaN	NaN	NaN	NaN	NaN	NaN	NaN	NaN	NaN	NaN	NaN	NaN	NaN	NaN	NaN	NaN	NaN	NaN	NaN	NaN	NaN	NaN	NaN	NaN	NaN	NaN
ENSG00000248592	NaN	NaN	NaN	NaN	NaN	NaN	NaN	NaN	0.0134112	NaN	NaN	NaN	NaN	NaN	NaN	NaN	NaN	NaN	NaN	NaN	NaN	NaN	NaN	NaN	NaN	NaN	NaN	0.0122762	NaN	NaN	NaN	NaN	0.00069232	NaN	NaN	NaN	NaN	NaN	NaN	NaN	0.0346647	NaN	NaN	NaN	NaN	NaN	NaN	NaN	0.0243706	0.0048531
ENSG00000248607	NaN	NaN	NaN	NaN	NaN	NaN	NaN	0.00676506	NaN	NaN	NaN	NaN	NaN	NaN	NaN	NaN	NaN	NaN	NaN	NaN	NaN	NaN	NaN	NaN	NaN	NaN	NaN	NaN	NaN	NaN	NaN	NaN	NaN	NaN	NaN	NaN	NaN	NaN	NaN	NaN	NaN	NaN	NaN	NaN	NaN	NaN	NaN	NaN	NaN	NaN
ENSG00000248636	NaN	NaN	NaN	NaN	NaN	NaN	NaN	NaN	NaN	NaN	NaN	NaN	NaN	NaN	NaN	NaN	NaN	NaN	NaN	NaN	NaN	NaN	NaN	NaN	NaN	NaN	NaN	NaN	NaN	0.0284359	NaN	NaN	0.0370222	NaN	NaN	NaN	NaN	NaN	NaN	NaN	NaN	NaN	NaN	NaN	NaN	NaN	NaN	NaN	NaN	NaN
ENSG00000248672	NaN	0.00456033	NaN	NaN	0.00796701	0.00341168	NaN	NaN	0.00628184	NaN	0.0148709	NaN	NaN	NaN	NaN	NaN	NaN	NaN	NaN	NaN	NaN	NaN	NaN	NaN	NaN	NaN	NaN	0.0082566	0.0010488	NaN	0.0142417	NaN	0.0184038	NaN	0.00396835	NaN	NaN	0.0076827	NaN	NaN	0.0183772	0.0054933	NaN	NaN	NaN	NaN	NaN	NaN	0.00851064	0.00819288
ENSG00000248692	NaN	NaN	NaN	NaN	NaN	NaN	NaN	0.00695108	NaN	NaN	NaN	NaN	NaN	NaN	NaN	NaN	NaN	NaN	NaN	NaN	NaN	NaN	NaN	NaN	NaN	NaN	NaN	NaN	NaN	NaN	NaN	NaN	NaN	NaN	NaN	NaN	NaN	NaN	NaN	NaN	NaN	NaN	NaN	NaN	NaN	NaN	NaN	NaN	NaN	NaN
ENSG00000248712	NaN	NaN	NaN	NaN	NaN	NaN	NaN	0.0124392	NaN	NaN	NaN	NaN	NaN	NaN	NaN	NaN	NaN	NaN	NaN	NaN	NaN	NaN	NaN	NaN	NaN	NaN	NaN	NaN	NaN	NaN	NaN	NaN	NaN	NaN	NaN	NaN	NaN	NaN	NaN	NaN	NaN	NaN	NaN	NaN	NaN	NaN	NaN	NaN	NaN	NaN
ENSG00000248713	NaN	NaN	NaN	NaN	NaN	NaN	NaN	NaN	NaN	NaN	NaN	NaN	NaN	NaN	NaN	NaN	NaN	NaN	NaN	NaN	NaN	NaN	NaN	NaN	NaN	NaN	NaN	NaN	NaN	0.00148277	NaN	NaN	NaN	NaN	NaN	NaN	NaN	NaN	NaN	NaN	NaN	NaN	NaN	NaN	NaN	NaN	NaN	NaN	NaN	NaN
ENSG00000248746	NaN	NaN	NaN	NaN	NaN	NaN	NaN	0.0141839	NaN	NaN	NaN	NaN	NaN	NaN	NaN	NaN	NaN	NaN	NaN	NaN	NaN	NaN	NaN	NaN	NaN	NaN	NaN	NaN	NaN	0.956219	NaN	NaN	NaN	NaN	NaN	NaN	NaN	NaN	NaN	NaN	NaN	NaN	NaN	NaN	NaN	NaN	NaN	NaN	NaN	NaN
ENSG00000248751	NaN	NaN	NaN	NaN	0.00153718	NaN	NaN	0.00233571	0.00237163	NaN	NaN	NaN	0.00558868	NaN	NaN	NaN	NaN	NaN	NaN	NaN	NaN	NaN	NaN	0.00186718	NaN	0.0041854	NaN	NaN	NaN	NaN	NaN	NaN	0.000277327	NaN	NaN	NaN	NaN	NaN	NaN	NaN	NaN	0.00603415	NaN	NaN	NaN	NaN	0.0169914	NaN	NaN	0.00589091
ENSG00000248752	NaN	NaN	NaN	NaN	NaN	NaN	NaN	0.106776	NaN	NaN	NaN	NaN	NaN	NaN	NaN	NaN	NaN	NaN	NaN	NaN	NaN	NaN	NaN	NaN	NaN	NaN	NaN	NaN	NaN	NaN	NaN	NaN	NaN	NaN	NaN	NaN	NaN	NaN	NaN	NaN	NaN	NaN	NaN	NaN	NaN	NaN	NaN	NaN	NaN	NaN
ENSG00000248767	NaN	NaN	NaN	NaN	NaN	NaN	NaN	0.0104087	NaN	NaN	NaN	NaN	NaN	NaN	NaN	NaN	NaN	NaN	NaN	NaN	NaN	NaN	NaN	NaN	NaN	NaN	NaN	NaN	NaN	NaN	NaN	NaN	NaN	NaN	NaN	NaN	NaN	NaN	NaN	NaN	NaN	NaN	NaN	NaN	NaN	NaN	NaN	NaN	NaN	NaN
ENSG00000248771	NaN	NaN	NaN	NaN	NaN	0.0326606	NaN	NaN	NaN	NaN	NaN	NaN	NaN	NaN	NaN	NaN	NaN	NaN	NaN	NaN	NaN	NaN	NaN	NaN	NaN	NaN	NaN	NaN	NaN	NaN	NaN	NaN	NaN	NaN	NaN	NaN	NaN	NaN	NaN	NaN	NaN	NaN	NaN	NaN	NaN	NaN	NaN	NaN	NaN	NaN
ENSG00000248801	NaN	NaN	NaN	NaN	NaN	NaN	NaN	NaN	0.0231796	NaN	NaN	NaN	NaN	NaN	NaN	NaN	NaN	NaN	NaN	NaN	NaN	NaN	NaN	NaN	NaN	NaN	NaN	NaN	NaN	NaN	NaN	NaN	NaN	NaN	NaN	NaN	NaN	NaN	NaN	NaN	NaN	NaN	NaN	NaN	NaN	NaN	NaN	NaN	NaN	NaN
ENSG00000248809	NaN	NaN	NaN	NaN	NaN	NaN	NaN	0.00850944	NaN	NaN	NaN	NaN	NaN	NaN	NaN	NaN	NaN	NaN	NaN	NaN	NaN	NaN	NaN	NaN	NaN	NaN	NaN	NaN	NaN	NaN	NaN	NaN	NaN	NaN	NaN	NaN	NaN	NaN	NaN	NaN	NaN	NaN	NaN	NaN	NaN	NaN	NaN	NaN	NaN	NaN
ENSG00000248871	NaN	0.00961288	NaN	NaN	0.00293785	0.00312474	0.00297698	NaN	0.00477196	0.00158499	0.0071629	NaN	0.0138695	0.00427229	NaN	NaN	0.00696314	0.000786163	NaN	0.00823407	NaN	NaN	0.00513681	0.00745411	0.0027655	0.0100959	0.00421303	0.00555208	0.0116907	NaN	0.00988623	NaN	0.0109594	0.00545146	NaN	NaN	0.00338014	NaN	0.00954344	NaN	0.00982374	0.0126707	0.00462751	NaN	0.00662378	NaN	0.00443831	0.00558745	0.00215118	0.00637045
ENSG00000248890	NaN	NaN	NaN	NaN	NaN	NaN	NaN	NaN	0.0112813	NaN	NaN	NaN	NaN	NaN	NaN	NaN	NaN	NaN	NaN	NaN	NaN	NaN	NaN	NaN	NaN	NaN	NaN	NaN	NaN	NaN	NaN	NaN	NaN	NaN	NaN	NaN	NaN	NaN	NaN	NaN	NaN	NaN	NaN	NaN	NaN	NaN	NaN	NaN	NaN	0.011229
ENSG00000248896	NaN	NaN	NaN	NaN	NaN	NaN	NaN	NaN	NaN	NaN	NaN	NaN	NaN	NaN	NaN	NaN	NaN	NaN	NaN	NaN	NaN	NaN	NaN	NaN	0.0142928	NaN	NaN	NaN	NaN	NaN	NaN	NaN	NaN	NaN	NaN	NaN	NaN	NaN	NaN	NaN	NaN	NaN	NaN	NaN	NaN	NaN	NaN	NaN	NaN	NaN
ENSG00000248905	NaN	NaN	NaN	NaN	NaN	0.00234559	NaN	0.00852497	0.00509661	NaN	NaN	NaN	0.0196261	NaN	NaN	NaN	NaN	0.00117283	NaN	NaN	NaN	NaN	NaN	NaN	0.00432374	0.0272469	NaN	NaN	NaN	NaN	NaN	NaN	NaN	NaN	NaN	NaN	NaN	NaN	NaN	NaN	NaN	NaN	NaN	NaN	NaN	NaN	NaN	0.00501877	NaN	NaN
ENSG00000248919	NaN	NaN	NaN	NaN	NaN	NaN	NaN	NaN	NaN	NaN	NaN	NaN	NaN	NaN	NaN	NaN	NaN	NaN	NaN	NaN	NaN	NaN	NaN	NaN	NaN	NaN	NaN	NaN	NaN	0.00562892	NaN	NaN	NaN	NaN	NaN	NaN	NaN	NaN	NaN	NaN	NaN	NaN	NaN	NaN	NaN	NaN	NaN	NaN	NaN	NaN
ENSG00000248932	NaN	NaN	NaN	NaN	NaN	NaN	NaN	0.00631885	NaN	NaN	NaN	NaN	NaN	NaN	NaN	NaN	NaN	NaN	NaN	NaN	NaN	NaN	NaN	NaN	NaN	NaN	NaN	NaN	NaN	NaN	NaN	NaN	NaN	NaN	NaN	NaN	NaN	NaN	NaN	NaN	NaN	NaN	0.00217257	NaN	NaN	NaN	NaN	NaN	NaN	NaN
ENSG00000249082	NaN	NaN	NaN	NaN	NaN	NaN	NaN	NaN	NaN	NaN	NaN	NaN	NaN	NaN	NaN	NaN	NaN	NaN	NaN	NaN	NaN	NaN	NaN	0.0215894	NaN	NaN	NaN	NaN	NaN	NaN	NaN	NaN	NaN	NaN	NaN	NaN	NaN	NaN	NaN	NaN	NaN	NaN	NaN	NaN	NaN	NaN	NaN	NaN	NaN	NaN
ENSG00000249087	NaN	NaN	NaN	NaN	NaN	NaN	NaN	NaN	NaN	NaN	NaN	NaN	NaN	NaN	NaN	NaN	NaN	NaN	NaN	NaN	NaN	NaN	NaN	NaN	NaN	NaN	NaN	NaN	NaN	NaN	NaN	NaN	0.00949451	NaN	NaN	NaN	NaN	NaN	NaN	NaN	NaN	NaN	NaN	NaN	NaN	NaN	NaN	NaN	NaN	0.038373
ENSG00000249096	NaN	NaN	NaN	NaN	NaN	NaN	NaN	NaN	NaN	NaN	NaN	NaN	NaN	NaN	NaN	NaN	NaN	NaN	NaN	NaN	NaN	NaN	NaN	NaN	NaN	NaN	NaN	NaN	0.103029	NaN	NaN	NaN	NaN	NaN	NaN	NaN	NaN	0.0654982	NaN	NaN	NaN	NaN	NaN	NaN	NaN	NaN	NaN	NaN	NaN	NaN
ENSG00000249115	NaN	NaN	NaN	NaN	NaN	NaN	NaN	NaN	NaN	NaN	NaN	NaN	0.00051612	NaN	NaN	NaN	NaN	NaN	NaN	NaN	NaN	NaN	NaN	NaN	NaN	0.000498017	NaN	NaN	NaN	NaN	NaN	NaN	0.00058987	NaN	NaN	NaN	NaN	NaN	NaN	NaN	NaN	0.000437168	NaN	NaN	NaN	NaN	NaN	NaN	NaN	0.000484211
ENSG00000249173	NaN	NaN	NaN	NaN	NaN	NaN	NaN	NaN	NaN	NaN	NaN	NaN	NaN	NaN	NaN	NaN	NaN	NaN	NaN	NaN	NaN	NaN	NaN	NaN	NaN	NaN	NaN	NaN	NaN	NaN	NaN	NaN	NaN	NaN	NaN	NaN	NaN	0.00638551	NaN	NaN	NaN	NaN	NaN	NaN	NaN	NaN	NaN	NaN	NaN	NaN
ENSG00000249207	0.00887735	NaN	0.0207462	NaN	0.021294	0.0135014	NaN	NaN	0.0348407	0.00444785	0.0155302	NaN	NaN	NaN	NaN	0.033576	0.020617	0.00613952	NaN	0.00921674	0.0286068	NaN	0.0132181	NaN	NaN	NaN	0.00685442	0.012039	NaN	NaN	NaN	NaN	0.0230029	NaN	NaN	NaN	0.0091455	NaN	0.0148007	NaN	NaN	0.0362103	NaN	NaN	NaN	0.0232129	0.0159901	0.0145049	NaN	0.0208005
ENSG00000249209	0.00321479	0.00146152	0.00199806	0.00513916	0.00186708	0.00149953	0.00276056	0.00892104	0.0044188	0.00238851	0.000693254	NaN	0.00383653	0.00264377	NaN	0.00258398	0.00290565	0.0017961	NaN	0.00213528	0.00431983	0.00135188	0.000590984	0.00315831	0.00167308	0.0027566	0.00151104	0.00118442	0.00144048	0.00638869	0.00256522	NaN	0.00183018	0.00188271	0.00243236	0.00134423	0.0020229	0.00137705	0.00225628	NaN	0.00368409	0.000948422	0.00174306	NaN	0.00447682	0.00292569	0.00132117	0.00170918	0.000947402	0.00199532
ENSG00000249231	NaN	NaN	NaN	NaN	NaN	NaN	NaN	0.00186243	NaN	NaN	NaN	NaN	NaN	NaN	NaN	NaN	NaN	NaN	NaN	NaN	NaN	NaN	NaN	NaN	NaN	NaN	NaN	NaN	NaN	NaN	NaN	NaN	NaN	NaN	NaN	NaN	NaN	NaN	NaN	NaN	NaN	NaN	NaN	NaN	NaN	NaN	NaN	NaN	NaN	NaN
ENSG00000249240	NaN	NaN	NaN	NaN	0.0078302	NaN	NaN	NaN	0.00834023	NaN	0.0132475	NaN	NaN	NaN	NaN	NaN	NaN	NaN	NaN	NaN	NaN	NaN	NaN	NaN	NaN	NaN	0.0276284	0.0349187	NaN	NaN	NaN	NaN	0.00679877	NaN	0.000854482	NaN	NaN	NaN	NaN	NaN	0.00875531	0.0109608	NaN	NaN	NaN	NaN	0.0182003	NaN	0.0200149	0.00436219
ENSG00000249242	0.0010639	NaN	NaN	0.0164232	0.0296838	NaN	NaN	NaN	NaN	0.0512579	0.00131703	NaN	NaN	NaN	NaN	NaN	NaN	0.00234286	NaN	NaN	NaN	NaN	NaN	NaN	0.00148924	NaN	NaN	NaN	NaN	NaN	NaN	NaN	0.0303164	NaN	NaN	NaN	NaN	NaN	NaN	NaN	NaN	0.0021001	0.0276658	NaN	0.0145392	NaN	NaN	0.0049995	NaN	0.0164123
ENSG00000249307	NaN	NaN	NaN	NaN	NaN	NaN	NaN	NaN	NaN	NaN	NaN	NaN	NaN	NaN	NaN	NaN	NaN	NaN	NaN	NaN	NaN	NaN	NaN	NaN	NaN	NaN	0.0330525	0.00309425	NaN	NaN	NaN	NaN	NaN	NaN	NaN	NaN	NaN	NaN	NaN	NaN	NaN	0.0856762	NaN	NaN	NaN	NaN	0.036904	NaN	NaN	0.0508922
ENSG00000249343	NaN	NaN	NaN	NaN	NaN	NaN	NaN	0.0347256	NaN	NaN	NaN	NaN	NaN	NaN	NaN	NaN	NaN	NaN	NaN	NaN	NaN	NaN	NaN	NaN	NaN	NaN	NaN	NaN	NaN	NaN	NaN	NaN	NaN	NaN	NaN	NaN	NaN	NaN	NaN	NaN	NaN	NaN	NaN	NaN	NaN	NaN	NaN	NaN	NaN	NaN
ENSG00000249346	NaN	NaN	NaN	NaN	NaN	NaN	NaN	0.00257921	NaN	NaN	NaN	NaN	NaN	NaN	NaN	NaN	NaN	NaN	NaN	NaN	NaN	NaN	NaN	NaN	NaN	NaN	NaN	NaN	NaN	NaN	NaN	NaN	NaN	NaN	NaN	NaN	NaN	NaN	NaN	NaN	NaN	NaN	NaN	NaN	NaN	NaN	NaN	NaN	NaN	NaN
ENSG00000249348	NaN	NaN	NaN	NaN	NaN	NaN	NaN	NaN	NaN	NaN	NaN	NaN	NaN	NaN	NaN	NaN	NaN	NaN	NaN	NaN	NaN	NaN	NaN	NaN	0.0134987	NaN	NaN	NaN	NaN	NaN	NaN	NaN	0.0109405	NaN	NaN	NaN	NaN	NaN	NaN	NaN	NaN	NaN	NaN	NaN	NaN	NaN	NaN	NaN	NaN	NaN
ENSG00000249364	NaN	NaN	NaN	NaN	NaN	NaN	NaN	NaN	0.26016	NaN	NaN	NaN	NaN	NaN	NaN	NaN	NaN	NaN	NaN	NaN	NaN	NaN	NaN	NaN	NaN	NaN	NaN	NaN	NaN	0.0122947	NaN	NaN	NaN	NaN	NaN	NaN	NaN	0.0185151	NaN	NaN	NaN	NaN	NaN	NaN	NaN	NaN	0.0130895	NaN	NaN	0.00669857
ENSG00000249407	NaN	NaN	NaN	NaN	NaN	NaN	NaN	NaN	NaN	NaN	NaN	NaN	0.00946963	NaN	NaN	NaN	NaN	NaN	NaN	NaN	NaN	NaN	NaN	NaN	NaN	0.0143729	NaN	NaN	NaN	NaN	NaN	NaN	NaN	NaN	NaN	NaN	NaN	NaN	NaN	NaN	NaN	NaN	NaN	NaN	NaN	NaN	NaN	NaN	NaN	NaN
ENSG00000249437	NaN	NaN	NaN	NaN	NaN	NaN	NaN	NaN	NaN	NaN	NaN	NaN	NaN	NaN	NaN	NaN	NaN	NaN	NaN	NaN	NaN	NaN	NaN	NaN	NaN	NaN	NaN	NaN	NaN	NaN	NaN	NaN	NaN	NaN	NaN	NaN	NaN	NaN	NaN	NaN	0.066952	NaN	NaN	NaN	NaN	NaN	NaN	NaN	NaN	NaN
ENSG00000249481	NaN	NaN	NaN	NaN	NaN	NaN	NaN	0.00591381	NaN	NaN	NaN	NaN	NaN	NaN	NaN	NaN	NaN	NaN	NaN	NaN	NaN	NaN	NaN	NaN	NaN	NaN	NaN	NaN	NaN	NaN	NaN	NaN	NaN	NaN	NaN	NaN	NaN	NaN	NaN	NaN	NaN	NaN	NaN	NaN	NaN	NaN	NaN	NaN	NaN	NaN
ENSG00000249526	NaN	NaN	NaN	NaN	NaN	NaN	NaN	0.00348567	NaN	NaN	NaN	NaN	NaN	NaN	NaN	NaN	NaN	NaN	NaN	NaN	NaN	NaN	NaN	NaN	NaN	NaN	NaN	NaN	NaN	NaN	NaN	NaN	NaN	NaN	NaN	NaN	NaN	NaN	NaN	NaN	NaN	NaN	NaN	NaN	NaN	NaN	NaN	NaN	NaN	NaN
ENSG00000249592	NaN	NaN	NaN	NaN	NaN	NaN	NaN	0.00607938	0.0371815	NaN	NaN	NaN	NaN	NaN	NaN	0.00385282	NaN	NaN	NaN	0.0140591	NaN	NaN	NaN	NaN	0.00379457	NaN	NaN	NaN	NaN	NaN	NaN	NaN	0.00453024	NaN	NaN	NaN	NaN	NaN	NaN	NaN	NaN	NaN	0.0108562	NaN	NaN	0.00229974	0.0209021	NaN	NaN	0.00807453
ENSG00000249624	NaN	0.017024	NaN	NaN	0.0156019	0.00498706	0.0111771	NaN	0.00816812	0.0103116	0.0165826	NaN	0.0151994	0.00618179	NaN	NaN	NaN	NaN	NaN	NaN	NaN	NaN	0.0173033	0.0100829	NaN	0.0102325	NaN	0.00993496	NaN	NaN	NaN	NaN	0.0162107	0.0159956	0.00343541	NaN	NaN	NaN	NaN	NaN	0.00740793	0.0126023	NaN	NaN	NaN	NaN	0.0127942	NaN	0.0109807	0.0259503
ENSG00000249631	NaN	NaN	NaN	NaN	0.00824854	NaN	NaN	NaN	NaN	NaN	NaN	NaN	NaN	NaN	NaN	NaN	NaN	NaN	NaN	NaN	NaN	NaN	NaN	NaN	NaN	NaN	NaN	NaN	NaN	NaN	NaN	NaN	NaN	NaN	NaN	NaN	NaN	NaN	NaN	NaN	NaN	NaN	NaN	NaN	NaN	NaN	NaN	NaN	NaN	NaN
ENSG00000249669	NaN	0.00372629	NaN	NaN	0.00712262	0.00216291	NaN	NaN	0.00906207	NaN	0.00537646	NaN	NaN	NaN	NaN	NaN	NaN	NaN	NaN	0.00929198	NaN	0.00417698	0.00529865	NaN	NaN	NaN	0.00459585	0.0078555	NaN	NaN	NaN	NaN	NaN	0.00323158	NaN	0.00357542	NaN	NaN	NaN	NaN	NaN	0.0153688	0.0039519	NaN	NaN	NaN	0.003792	NaN	0.00656555	NaN
ENSG00000249673	NaN	NaN	NaN	NaN	NaN	NaN	NaN	0.0185274	NaN	NaN	NaN	NaN	0.00906711	NaN	NaN	NaN	NaN	NaN	NaN	NaN	NaN	NaN	NaN	NaN	0.00984187	0.0190583	NaN	0.0149234	NaN	NaN	NaN	NaN	0.0177834	NaN	NaN	NaN	NaN	NaN	NaN	NaN	NaN	0.0185057	NaN	NaN	NaN	NaN	NaN	NaN	NaN	0.0033333
ENSG00000249684	NaN	NaN	NaN	NaN	NaN	NaN	NaN	NaN	NaN	NaN	NaN	NaN	NaN	NaN	NaN	NaN	NaN	NaN	NaN	NaN	NaN	NaN	NaN	NaN	NaN	NaN	NaN	NaN	NaN	NaN	NaN	NaN	0.0758835	NaN	NaN	NaN	NaN	NaN	NaN	NaN	NaN	NaN	NaN	NaN	NaN	NaN	NaN	NaN	NaN	NaN
ENSG00000249715	NaN	NaN	NaN	NaN	NaN	NaN	NaN	0.000500741	NaN	NaN	NaN	NaN	NaN	NaN	NaN	NaN	NaN	NaN	NaN	NaN	NaN	NaN	NaN	NaN	NaN	NaN	NaN	NaN	NaN	NaN	NaN	NaN	NaN	NaN	NaN	NaN	NaN	NaN	NaN	NaN	NaN	NaN	NaN	NaN	NaN	NaN	NaN	NaN	NaN	NaN
ENSG00000249743	NaN	NaN	NaN	NaN	NaN	NaN	NaN	NaN	NaN	NaN	NaN	NaN	NaN	NaN	NaN	NaN	NaN	NaN	NaN	NaN	NaN	NaN	NaN	NaN	NaN	NaN	NaN	NaN	NaN	NaN	NaN	NaN	NaN	NaN	NaN	NaN	NaN	NaN	NaN	NaN	NaN	NaN	NaN	NaN	NaN	NaN	NaN	NaN	NaN	0.0185016
ENSG00000249790	NaN	NaN	NaN	NaN	NaN	NaN	NaN	NaN	NaN	NaN	NaN	NaN	NaN	NaN	NaN	NaN	NaN	NaN	NaN	NaN	NaN	NaN	NaN	NaN	NaN	NaN	NaN	NaN	NaN	NaN	NaN	NaN	NaN	NaN	NaN	NaN	NaN	NaN	NaN	NaN	0.311585	NaN	NaN	NaN	NaN	NaN	NaN	NaN	NaN	NaN
ENSG00000249808	NaN	NaN	NaN	NaN	NaN	NaN	NaN	0.0055065	NaN	NaN	NaN	NaN	NaN	NaN	NaN	NaN	NaN	NaN	NaN	NaN	NaN	NaN	NaN	NaN	NaN	NaN	NaN	NaN	NaN	NaN	NaN	NaN	NaN	NaN	NaN	NaN	NaN	NaN	NaN	NaN	NaN	NaN	NaN	NaN	NaN	NaN	NaN	NaN	NaN	NaN
ENSG00000249816	NaN	NaN	NaN	NaN	NaN	NaN	NaN	0.0388977	NaN	NaN	NaN	NaN	NaN	NaN	NaN	NaN	NaN	NaN	NaN	NaN	NaN	NaN	NaN	NaN	NaN	NaN	NaN	NaN	NaN	NaN	NaN	NaN	NaN	NaN	NaN	NaN	NaN	NaN	NaN	NaN	NaN	NaN	NaN	NaN	NaN	NaN	NaN	NaN	NaN	NaN
ENSG00000249818	NaN	NaN	NaN	NaN	NaN	NaN	NaN	0.0172727	NaN	NaN	NaN	NaN	NaN	NaN	NaN	NaN	NaN	NaN	NaN	NaN	NaN	NaN	NaN	NaN	NaN	NaN	NaN	NaN	NaN	NaN	NaN	NaN	NaN	NaN	NaN	NaN	NaN	NaN	NaN	NaN	NaN	NaN	NaN	NaN	NaN	NaN	NaN	NaN	NaN	NaN
ENSG00000249825	NaN	NaN	NaN	NaN	NaN	NaN	NaN	NaN	NaN	NaN	NaN	NaN	NaN	NaN	NaN	NaN	NaN	NaN	NaN	NaN	NaN	NaN	NaN	NaN	NaN	NaN	NaN	NaN	NaN	NaN	NaN	NaN	NaN	NaN	NaN	NaN	NaN	NaN	NaN	NaN	NaN	NaN	NaN	NaN	NaN	NaN	NaN	NaN	NaN	0.0381623
ENSG00000249833	NaN	NaN	NaN	NaN	NaN	NaN	NaN	0.0174704	NaN	NaN	NaN	NaN	NaN	NaN	NaN	NaN	NaN	NaN	NaN	NaN	NaN	NaN	NaN	NaN	NaN	NaN	NaN	NaN	NaN	NaN	NaN	NaN	NaN	NaN	NaN	NaN	NaN	NaN	NaN	NaN	NaN	NaN	NaN	NaN	NaN	NaN	NaN	NaN	NaN	NaN
ENSG00000249859	NaN	NaN	NaN	NaN	NaN	NaN	NaN	0.0084886	NaN	0.00118432	0.00228244	NaN	NaN	0.0175754	NaN	NaN	NaN	NaN	NaN	0.00731579	NaN	NaN	NaN	0.00826633	NaN	NaN	NaN	NaN	0.00490902	NaN	NaN	NaN	NaN	NaN	0.00390209	NaN	NaN	NaN	NaN	NaN	NaN	NaN	0.00239026	NaN	NaN	NaN	NaN	NaN	NaN	NaN
ENSG00000249873	NaN	NaN	NaN	NaN	NaN	NaN	NaN	0.00893163	NaN	NaN	NaN	NaN	NaN	NaN	NaN	NaN	NaN	NaN	NaN	NaN	NaN	NaN	NaN	NaN	NaN	NaN	NaN	NaN	NaN	NaN	NaN	NaN	NaN	NaN	NaN	NaN	NaN	NaN	NaN	NaN	NaN	NaN	NaN	NaN	NaN	NaN	NaN	NaN	NaN	NaN
ENSG00000249884	NaN	0.00290049	NaN	0.000281598	0.00920401	0.000512392	0.000954829	0.000538717	0.00282796	0.00201333	0.00284133	NaN	0.0028641	NaN	NaN	0.000605603	NaN	NaN	NaN	NaN	NaN	NaN	0.00251308	0.000808805	NaN	0.00219866	0.00307326	0.00299992	0.00269881	0.00326886	0.00314224	NaN	0.00109574	0.00275063	0.00100174	NaN	NaN	NaN	NaN	NaN	0.0110432	0.00224886	0.00355136	NaN	0.000886212	0.00596682	0.00204144	NaN	0.0019421	0.0133185
ENSG00000249915	0.000702992	0.000672946	0.000539244	0.00224497	0.00181444	0.0012837	0.00583537	0.00112408	0.00257767	0.0010419	0.00256471	NaN	0.0026371	0.00143518	NaN	0.00528052	0.00488308	0.00140399	NaN	0.00171886	0.000290287	0.000621555	0.0012778	0.00675641	0.00101054	0.00283574	0.00265603	0.00230183	0.000257794	0.00471309	0.00224369	NaN	0.00340278	0.0022317	0.00176615	0.00173529	0.000249972	0.00408984	0.000278038	NaN	0.00642045	0.00128671	0.00287181	NaN	0.00398102	0.00234217	0.00195343	0.00100701	0.00310543	0.00319622
ENSG00000249941	NaN	NaN	NaN	NaN	NaN	NaN	NaN	0.00765562	NaN	NaN	NaN	NaN	NaN	NaN	NaN	NaN	NaN	NaN	NaN	NaN	NaN	NaN	NaN	NaN	NaN	NaN	NaN	NaN	NaN	NaN	NaN	NaN	NaN	NaN	NaN	NaN	NaN	NaN	NaN	NaN	NaN	NaN	NaN	NaN	NaN	NaN	NaN	NaN	NaN	NaN
ENSG00000249961	NaN	NaN	NaN	NaN	NaN	NaN	NaN	0.00493518	NaN	NaN	NaN	NaN	NaN	NaN	NaN	NaN	NaN	NaN	NaN	NaN	NaN	NaN	NaN	NaN	NaN	NaN	NaN	NaN	NaN	NaN	NaN	NaN	NaN	NaN	NaN	NaN	NaN	NaN	NaN	NaN	NaN	NaN	NaN	NaN	NaN	NaN	NaN	NaN	NaN	NaN
ENSG00000249967	NaN	NaN	NaN	NaN	0.00039886	NaN	NaN	0.000641507	0.00663506	0.000354125	0.0124047	NaN	0.012153	NaN	NaN	NaN	NaN	NaN	NaN	NaN	NaN	NaN	NaN	0.0068883	0.000249298	0.00778105	0.000586526	0.00898913	NaN	0.0100305	NaN	NaN	0.00733206	NaN	0.00444275	NaN	NaN	NaN	NaN	NaN	NaN	0.00509802	NaN	NaN	0.00316541	0.000644592	0.00387089	NaN	0.00832917	0.0125261
ENSG00000249992	NaN	NaN	NaN	NaN	NaN	NaN	NaN	NaN	NaN	NaN	NaN	NaN	NaN	NaN	NaN	NaN	NaN	NaN	NaN	NaN	NaN	NaN	NaN	0.0569733	NaN	NaN	NaN	NaN	NaN	NaN	NaN	NaN	NaN	NaN	0.0115381	NaN	NaN	NaN	NaN	NaN	NaN	NaN	NaN	NaN	NaN	NaN	NaN	NaN	NaN	NaN
ENSG00000250007	NaN	NaN	NaN	0.0289833	NaN	NaN	NaN	NaN	NaN	NaN	NaN	NaN	NaN	NaN	NaN	NaN	NaN	NaN	NaN	NaN	NaN	NaN	NaN	NaN	NaN	NaN	NaN	NaN	NaN	NaN	NaN	NaN	NaN	NaN	NaN	NaN	NaN	NaN	NaN	NaN	NaN	NaN	NaN	NaN	0.00753696	NaN	NaN	NaN	NaN	NaN
ENSG00000250021	0.00213965	0.00169251	0.00181991	0.00979054	0.010364	0.0019059	0.00290304	0.00315123	0.00987044	NaN	0.00907575	NaN	0.0146086	NaN	NaN	0.00321456	0.00660245	0.000796418	NaN	0.00757403	0.0276242	0.000873537	0.00366127	0.00831711	0.000507529	0.0127116	0.0058683	0.00887102	NaN	0.0121306	0.00465435	NaN	0.00197451	0.00161451	0.00290883	0.00211544	0.00103568	NaN	0.00921601	NaN	NaN	0.00446023	0.00482643	0.000743476	0.0104519	0.00413975	0.00914521	NaN	0.0105763	0.0082414
ENSG00000250041	NaN	NaN	NaN	NaN	NaN	NaN	NaN	NaN	NaN	NaN	NaN	NaN	NaN	NaN	NaN	NaN	NaN	NaN	NaN	NaN	NaN	NaN	NaN	NaN	NaN	NaN	NaN	NaN	NaN	0.0201288	NaN	NaN	NaN	NaN	NaN	NaN	NaN	NaN	NaN	NaN	NaN	NaN	NaN	NaN	NaN	NaN	NaN	NaN	NaN	NaN
ENSG00000250056	NaN	NaN	NaN	NaN	NaN	NaN	NaN	NaN	NaN	NaN	NaN	NaN	NaN	NaN	NaN	NaN	NaN	NaN	NaN	NaN	NaN	NaN	NaN	NaN	NaN	NaN	NaN	NaN	NaN	NaN	NaN	NaN	NaN	NaN	NaN	NaN	NaN	0.0109951	NaN	NaN	NaN	NaN	NaN	NaN	NaN	NaN	NaN	NaN	NaN	NaN
ENSG00000250067	NaN	NaN	NaN	NaN	NaN	NaN	NaN	0.00325774	NaN	NaN	NaN	NaN	NaN	NaN	NaN	0.0129009	0.00136564	0.00620651	NaN	NaN	NaN	NaN	0.0149012	NaN	NaN	NaN	NaN	NaN	NaN	NaN	NaN	NaN	0.0329414	NaN	NaN	NaN	0.0054467	NaN	0.00154176	NaN	NaN	NaN	NaN	NaN	NaN	0.00964718	0.0169875	0.00138302	NaN	NaN
ENSG00000250075	NaN	NaN	NaN	NaN	NaN	NaN	NaN	NaN	NaN	NaN	NaN	NaN	NaN	NaN	NaN	0.0169679	NaN	NaN	NaN	NaN	NaN	NaN	NaN	NaN	NaN	NaN	NaN	NaN	NaN	NaN	NaN	NaN	NaN	NaN	NaN	NaN	NaN	NaN	NaN	NaN	NaN	NaN	NaN	NaN	NaN	0.0107229	NaN	NaN	NaN	NaN
ENSG00000250129	NaN	NaN	NaN	NaN	NaN	NaN	NaN	0.000248178	NaN	NaN	NaN	NaN	NaN	NaN	NaN	NaN	NaN	NaN	NaN	NaN	NaN	NaN	NaN	NaN	NaN	NaN	NaN	NaN	NaN	NaN	NaN	NaN	NaN	NaN	NaN	NaN	NaN	NaN	NaN	NaN	NaN	NaN	NaN	NaN	NaN	NaN	NaN	NaN	NaN	NaN
ENSG00000250151	NaN	NaN	NaN	NaN	NaN	NaN	NaN	NaN	NaN	NaN	NaN	NaN	NaN	0.000377272	NaN	NaN	NaN	NaN	NaN	NaN	NaN	NaN	NaN	NaN	NaN	NaN	NaN	NaN	NaN	NaN	NaN	NaN	NaN	NaN	NaN	NaN	NaN	NaN	NaN	NaN	0.0193318	NaN	NaN	NaN	NaN	NaN	NaN	NaN	NaN	NaN
ENSG00000250155	NaN	NaN	NaN	NaN	NaN	NaN	NaN	NaN	NaN	NaN	NaN	NaN	NaN	NaN	NaN	NaN	NaN	NaN	NaN	NaN	NaN	NaN	NaN	NaN	NaN	NaN	NaN	NaN	0.208148	NaN	NaN	NaN	NaN	NaN	NaN	NaN	NaN	NaN	NaN	NaN	NaN	NaN	NaN	NaN	NaN	NaN	NaN	NaN	NaN	NaN
ENSG00000250167	NaN	NaN	NaN	NaN	NaN	NaN	NaN	NaN	NaN	NaN	NaN	NaN	0.00374803	NaN	NaN	NaN	NaN	NaN	NaN	NaN	NaN	NaN	NaN	NaN	NaN	0.00357161	NaN	NaN	NaN	NaN	NaN	NaN	NaN	NaN	NaN	NaN	NaN	NaN	NaN	NaN	NaN	NaN	NaN	NaN	NaN	NaN	NaN	NaN	NaN	NaN
ENSG00000250295	NaN	NaN	NaN	NaN	NaN	NaN	NaN	NaN	NaN	NaN	NaN	NaN	NaN	NaN	NaN	NaN	NaN	NaN	NaN	NaN	NaN	NaN	NaN	NaN	NaN	NaN	NaN	NaN	NaN	NaN	NaN	NaN	NaN	NaN	NaN	NaN	NaN	NaN	NaN	NaN	NaN	NaN	NaN	NaN	NaN	NaN	NaN	NaN	NaN	0.0471685
ENSG00000250305	NaN	NaN	NaN	NaN	NaN	NaN	NaN	NaN	NaN	NaN	NaN	NaN	NaN	NaN	NaN	0.00324988	NaN	NaN	NaN	NaN	NaN	NaN	NaN	NaN	NaN	NaN	NaN	NaN	NaN	NaN	NaN	NaN	0.00974589	NaN	NaN	NaN	NaN	NaN	NaN	NaN	NaN	NaN	NaN	NaN	0.0117804	0.00374358	0.013311	NaN	NaN	NaN
ENSG00000250317	0.00266857	0.00758539	0.00062412	0.0158144	0.00417553	0.00551419	0.000997607	0.00104971	0.0111892	0.01018	0.0079147	NaN	0.00935386	0.00669813	NaN	0.00769109	0.00705358	0.00205646	NaN	0.00625072	0.000998879	0.00192088	0.00507071	0.0127393	0.00053068	0.000648413	0.00145209	0.00722774	0.0143441	0.0149286	0.008187	NaN	0.0103353	0.0029828	0.00747622	NaN	0.000663295	0.0142185	0.00201221	NaN	NaN	0.00707169	0.00672726	NaN	0.0102545	0.00630617	0.00543639	0.0016709	0.00335005	0.00440252
ENSG00000250361	NaN	NaN	NaN	NaN	NaN	NaN	NaN	NaN	NaN	NaN	NaN	NaN	NaN	NaN	NaN	NaN	NaN	NaN	NaN	NaN	NaN	NaN	NaN	NaN	NaN	NaN	NaN	NaN	NaN	NaN	NaN	NaN	NaN	NaN	NaN	NaN	NaN	NaN	NaN	NaN	0.0386869	NaN	NaN	NaN	NaN	NaN	NaN	NaN	NaN	NaN
ENSG00000250366	NaN	NaN	NaN	NaN	NaN	NaN	NaN	NaN	NaN	NaN	NaN	NaN	NaN	NaN	NaN	NaN	0.00159176	NaN	NaN	NaN	NaN	NaN	NaN	NaN	NaN	NaN	NaN	NaN	NaN	NaN	NaN	NaN	NaN	NaN	NaN	NaN	NaN	NaN	NaN	NaN	NaN	NaN	NaN	NaN	NaN	NaN	NaN	NaN	NaN	NaN
ENSG00000250397	NaN	NaN	NaN	NaN	NaN	NaN	NaN	NaN	NaN	NaN	NaN	NaN	NaN	NaN	NaN	0.000502196	NaN	NaN	NaN	NaN	NaN	NaN	NaN	NaN	NaN	NaN	NaN	NaN	NaN	NaN	NaN	NaN	NaN	NaN	NaN	NaN	NaN	NaN	NaN	NaN	NaN	NaN	NaN	NaN	NaN	0.00077707	NaN	NaN	NaN	NaN
ENSG00000250407	NaN	NaN	NaN	NaN	NaN	NaN	NaN	NaN	NaN	NaN	NaN	NaN	NaN	NaN	NaN	NaN	0.00335623	0.00856383	NaN	NaN	NaN	NaN	NaN	NaN	NaN	NaN	NaN	NaN	NaN	NaN	NaN	NaN	NaN	NaN	NaN	NaN	NaN	NaN	0.0117314	NaN	NaN	NaN	NaN	NaN	NaN	NaN	NaN	0.0165411	NaN	NaN
ENSG00000250421	NaN	NaN	NaN	NaN	NaN	NaN	NaN	NaN	NaN	NaN	NaN	NaN	NaN	NaN	NaN	NaN	NaN	NaN	NaN	NaN	NaN	NaN	NaN	NaN	NaN	NaN	NaN	NaN	NaN	NaN	NaN	NaN	NaN	NaN	NaN	NaN	NaN	0.0279765	NaN	NaN	NaN	NaN	NaN	NaN	NaN	NaN	NaN	NaN	NaN	NaN
ENSG00000250424	NaN	NaN	NaN	NaN	NaN	NaN	0.014061	NaN	NaN	NaN	NaN	NaN	NaN	NaN	NaN	NaN	NaN	NaN	NaN	NaN	NaN	NaN	NaN	NaN	NaN	NaN	NaN	NaN	NaN	NaN	NaN	NaN	NaN	NaN	NaN	NaN	NaN	NaN	NaN	NaN	NaN	NaN	NaN	NaN	NaN	NaN	NaN	NaN	NaN	NaN
ENSG00000250436	NaN	NaN	NaN	NaN	NaN	NaN	NaN	NaN	NaN	NaN	NaN	NaN	NaN	NaN	NaN	NaN	NaN	NaN	NaN	NaN	NaN	NaN	NaN	NaN	NaN	NaN	NaN	NaN	NaN	NaN	NaN	NaN	NaN	NaN	NaN	NaN	NaN	0.0106571	NaN	NaN	NaN	NaN	NaN	NaN	NaN	NaN	NaN	NaN	NaN	NaN
ENSG00000250479	NaN	0.0209494	NaN	0.00432529	0.00466163	0.00363522	0.0078874	0.00521072	0.00297461	0.00352023	0.00412339	NaN	0.0123966	0.0019484	NaN	0.00966202	0.00238993	0.00289852	NaN	0.0150938	NaN	NaN	0.00786386	0.0100161	0.00206	0.00796983	0.00343917	0.0100865	NaN	0.00858931	0.00673029	NaN	0.00839768	0.0101733	0.0123034	NaN	NaN	0.00683722	0.0020677	NaN	0.0158362	0.00821667	NaN	NaN	0.00168807	0.00496213	0.00850302	0.00173643	0.0122131	0.00783256
ENSG00000250497	NaN	NaN	NaN	NaN	NaN	NaN	NaN	NaN	NaN	NaN	NaN	NaN	NaN	NaN	NaN	NaN	NaN	NaN	NaN	NaN	NaN	NaN	NaN	NaN	NaN	NaN	NaN	NaN	NaN	NaN	NaN	NaN	NaN	NaN	NaN	NaN	NaN	NaN	NaN	NaN	NaN	NaN	NaN	NaN	0.0243975	NaN	NaN	NaN	NaN	NaN
ENSG00000250506	NaN	NaN	NaN	NaN	NaN	NaN	NaN	NaN	0.0204197	NaN	NaN	NaN	0.00268181	NaN	NaN	NaN	NaN	NaN	NaN	NaN	NaN	NaN	NaN	NaN	NaN	0.0145688	NaN	NaN	NaN	NaN	NaN	NaN	0.0123487	NaN	NaN	NaN	NaN	NaN	NaN	NaN	NaN	NaN	NaN	NaN	NaN	NaN	NaN	NaN	NaN	NaN
ENSG00000250510	0.00187875	NaN	0.00165184	NaN	NaN	0.00118474	NaN	NaN	0.00781098	NaN	NaN	NaN	NaN	NaN	0.0013188	0.00352916	0.00340912	0.00155877	NaN	NaN	0.00202348	NaN	0.016021	NaN	0.00586539	NaN	0.0242317	NaN	NaN	NaN	NaN	NaN	NaN	NaN	NaN	NaN	0.00297547	NaN	0.00135218	NaN	NaN	NaN	NaN	NaN	NaN	0.0035334	0.00608453	0.00105677	NaN	NaN
ENSG00000250565	NaN	NaN	NaN	NaN	NaN	NaN	NaN	0.00110173	NaN	NaN	NaN	NaN	NaN	NaN	NaN	NaN	NaN	NaN	NaN	NaN	NaN	NaN	NaN	NaN	NaN	NaN	NaN	NaN	NaN	NaN	NaN	NaN	NaN	NaN	NaN	NaN	NaN	NaN	NaN	NaN	NaN	NaN	NaN	NaN	NaN	NaN	NaN	NaN	NaN	NaN
ENSG00000250571	0.00084801	NaN	NaN	NaN	0.00927104	0.0124761	NaN	0.0133391	0.0145156	NaN	0.011794	NaN	0.00547741	0.00816632	NaN	0.00693923	0.000340289	0.00715044	NaN	0.00390635	0.007685	NaN	0.00289316	0.00733542	0.00921779	0.00226576	0.0217511	0.00122061	NaN	NaN	0.00428042	NaN	0.00579969	0.00166188	0.00114152	NaN	NaN	NaN	0.00206302	NaN	0.0104209	0.016782	0.00540718	NaN	NaN	0.00436456	0.0104194	0.00138946	0.0114717	0.0114616
ENSG00000250579	NaN	NaN	NaN	NaN	NaN	NaN	NaN	NaN	NaN	NaN	NaN	NaN	NaN	NaN	NaN	0.0304444	NaN	NaN	NaN	NaN	NaN	NaN	NaN	NaN	NaN	NaN	NaN	NaN	NaN	NaN	NaN	NaN	NaN	NaN	NaN	NaN	NaN	NaN	NaN	NaN	NaN	NaN	0.0220911	NaN	NaN	0.0292295	NaN	NaN	NaN	NaN
ENSG00000250582	NaN	NaN	NaN	NaN	NaN	NaN	NaN	0.00149918	NaN	NaN	NaN	NaN	NaN	NaN	NaN	NaN	NaN	NaN	NaN	NaN	NaN	NaN	NaN	NaN	NaN	NaN	NaN	NaN	NaN	NaN	NaN	NaN	NaN	NaN	NaN	NaN	NaN	NaN	NaN	NaN	NaN	NaN	NaN	NaN	NaN	NaN	NaN	NaN	NaN	NaN
ENSG00000250584	NaN	NaN	NaN	NaN	NaN	NaN	NaN	0.00423398	NaN	NaN	NaN	NaN	NaN	NaN	NaN	NaN	NaN	NaN	NaN	NaN	NaN	NaN	NaN	NaN	NaN	NaN	NaN	NaN	NaN	NaN	NaN	NaN	NaN	NaN	NaN	NaN	NaN	NaN	NaN	NaN	NaN	NaN	NaN	NaN	NaN	NaN	NaN	NaN	NaN	NaN
ENSG00000250666	NaN	NaN	NaN	NaN	NaN	NaN	NaN	0.136297	NaN	NaN	NaN	NaN	NaN	NaN	NaN	NaN	NaN	NaN	NaN	NaN	NaN	NaN	NaN	NaN	NaN	NaN	NaN	NaN	NaN	NaN	NaN	NaN	NaN	NaN	NaN	NaN	NaN	NaN	NaN	NaN	NaN	NaN	NaN	NaN	NaN	NaN	NaN	NaN	NaN	NaN
ENSG00000250685	NaN	NaN	NaN	NaN	NaN	NaN	NaN	0.0159925	NaN	NaN	NaN	NaN	NaN	NaN	NaN	NaN	NaN	NaN	NaN	NaN	NaN	NaN	NaN	0.0194235	NaN	NaN	NaN	NaN	NaN	NaN	NaN	NaN	NaN	NaN	NaN	NaN	NaN	NaN	NaN	NaN	NaN	NaN	NaN	NaN	NaN	NaN	NaN	NaN	NaN	NaN
ENSG00000250708	NaN	NaN	NaN	NaN	NaN	NaN	NaN	NaN	NaN	NaN	NaN	NaN	NaN	NaN	NaN	NaN	NaN	NaN	NaN	NaN	NaN	NaN	NaN	NaN	NaN	NaN	NaN	NaN	NaN	NaN	NaN	NaN	NaN	NaN	NaN	NaN	NaN	NaN	NaN	NaN	NaN	NaN	NaN	NaN	NaN	NaN	NaN	NaN	0.0293309	NaN
ENSG00000250722	0.00496725	0.00210385	0.000864875	0.000672362	0.000675379	0.00448917	0.000657219	0.000721182	0.00236961	0.00390501	0.00278065	NaN	0.00314164	0.0037067	0.00408601	0.000212491	0.001098	0.00535914	NaN	0.00214367	0.00247531	0.00158006	0.000581542	0.00414184	0.00253653	0.00356726	0.00220319	0.00169748	NaN	0.00174674	0.00253059	0.00157892	0.00325472	0.0060447	0.00374133	0.003162	0.00198001	0.00226792	0.00273064	0.000602583	NaN	0.000967209	0.000624474	0.00665236	0.00439404	0.00116192	0.00157899	0.00487778	0.00170995	0.00101761
ENSG00000250742	NaN	NaN	NaN	NaN	0.00669034	NaN	NaN	0.000406709	NaN	NaN	0.00273581	NaN	0.00169321	NaN	NaN	NaN	NaN	NaN	NaN	NaN	NaN	NaN	NaN	0.00976148	NaN	0.00136708	0.00798326	0.0051671	NaN	NaN	NaN	NaN	NaN	0.00126486	0.00433394	NaN	NaN	NaN	NaN	NaN	NaN	0.0069242	NaN	NaN	NaN	NaN	0.00196164	NaN	NaN	0.00624462
ENSG00000250786	NaN	0.0143778	NaN	0.0202844	0.001929	0.0226937	0.00689761	NaN	0.0118532	NaN	0.0140208	NaN	0.00128938	NaN	NaN	NaN	NaN	NaN	NaN	0.0147129	NaN	NaN	0.0329818	0.00789344	0.0379979	0.00113594	0.00820582	0.0132054	NaN	NaN	0.00966419	NaN	0.0284365	NaN	0.00675998	0.00754736	NaN	NaN	NaN	NaN	NaN	0.0149877	NaN	NaN	0.00153799	NaN	0.00140716	NaN	0.00198441	0.0266726
ENSG00000250799	NaN	NaN	NaN	NaN	NaN	NaN	NaN	NaN	NaN	NaN	NaN	NaN	NaN	NaN	NaN	NaN	NaN	NaN	NaN	NaN	NaN	NaN	NaN	NaN	NaN	NaN	NaN	NaN	NaN	NaN	NaN	NaN	NaN	NaN	NaN	NaN	NaN	0.00329625	NaN	NaN	NaN	NaN	NaN	NaN	NaN	NaN	NaN	NaN	NaN	NaN
ENSG00000250803	NaN	NaN	NaN	NaN	NaN	NaN	NaN	0.00549127	NaN	NaN	NaN	NaN	NaN	NaN	NaN	NaN	NaN	NaN	NaN	NaN	NaN	NaN	NaN	NaN	NaN	NaN	NaN	NaN	NaN	NaN	NaN	NaN	NaN	NaN	NaN	NaN	NaN	NaN	NaN	NaN	NaN	NaN	NaN	NaN	NaN	NaN	NaN	NaN	NaN	NaN
ENSG00000250891	NaN	NaN	NaN	0.217404	NaN	NaN	NaN	NaN	NaN	NaN	NaN	NaN	NaN	NaN	NaN	NaN	NaN	NaN	NaN	NaN	NaN	NaN	NaN	NaN	NaN	NaN	NaN	NaN	NaN	NaN	NaN	NaN	NaN	NaN	NaN	NaN	NaN	NaN	NaN	NaN	NaN	NaN	NaN	NaN	0.329903	NaN	NaN	NaN	NaN	NaN
ENSG00000250899	NaN	NaN	NaN	NaN	NaN	NaN	NaN	NaN	NaN	NaN	NaN	NaN	NaN	NaN	NaN	NaN	NaN	NaN	NaN	NaN	NaN	NaN	NaN	NaN	NaN	NaN	NaN	NaN	NaN	0.00142007	NaN	NaN	NaN	NaN	NaN	NaN	NaN	NaN	NaN	NaN	NaN	NaN	NaN	NaN	NaN	NaN	NaN	NaN	NaN	NaN
ENSG00000250910	NaN	NaN	NaN	NaN	NaN	NaN	NaN	0.0432935	NaN	NaN	NaN	NaN	NaN	NaN	NaN	NaN	NaN	NaN	NaN	NaN	NaN	NaN	NaN	NaN	NaN	NaN	NaN	NaN	NaN	NaN	NaN	NaN	NaN	NaN	NaN	NaN	NaN	NaN	NaN	NaN	NaN	NaN	NaN	NaN	NaN	NaN	NaN	NaN	NaN	NaN
ENSG00000250934	NaN	NaN	NaN	NaN	NaN	NaN	NaN	NaN	NaN	NaN	NaN	NaN	NaN	NaN	NaN	NaN	NaN	NaN	NaN	NaN	NaN	NaN	NaN	NaN	NaN	NaN	NaN	NaN	NaN	NaN	NaN	NaN	NaN	NaN	NaN	NaN	NaN	NaN	NaN	NaN	NaN	0.0238477	NaN	NaN	NaN	NaN	NaN	NaN	NaN	0.0167427
ENSG00000250986	NaN	NaN	NaN	NaN	NaN	NaN	NaN	NaN	NaN	NaN	NaN	NaN	NaN	NaN	NaN	NaN	NaN	NaN	NaN	NaN	NaN	NaN	NaN	NaN	NaN	NaN	NaN	0.0209428	NaN	NaN	NaN	NaN	NaN	NaN	NaN	NaN	NaN	NaN	NaN	NaN	NaN	NaN	NaN	NaN	NaN	NaN	NaN	NaN	0.0211035	NaN
ENSG00000250988	NaN	NaN	NaN	NaN	NaN	NaN	NaN	0.00991618	NaN	NaN	NaN	NaN	NaN	NaN	NaN	NaN	NaN	NaN	NaN	NaN	NaN	NaN	NaN	NaN	NaN	NaN	NaN	NaN	NaN	0.00770469	NaN	NaN	0.00722645	NaN	NaN	NaN	NaN	NaN	NaN	NaN	NaN	NaN	NaN	NaN	NaN	NaN	NaN	NaN	NaN	0.0121385
ENSG00000251012	NaN	NaN	NaN	NaN	NaN	NaN	NaN	0.0080853	NaN	NaN	NaN	NaN	NaN	NaN	NaN	NaN	NaN	NaN	NaN	NaN	NaN	NaN	NaN	NaN	NaN	NaN	NaN	NaN	NaN	NaN	NaN	NaN	NaN	NaN	NaN	NaN	NaN	NaN	NaN	NaN	NaN	NaN	NaN	NaN	NaN	NaN	NaN	NaN	NaN	NaN
ENSG00000251022	0.0294633	0.0061821	0.00113902	0.0153631	0.000810651	0.00107673	0.000934294	0.000446539	0.00284504	0.00130653	0.00249999	NaN	0.00760312	0.00360575	NaN	0.001184	0.0205313	0.00131087	NaN	0.00527872	0.0542232	0.00409827	0.00740817	0.00236309	0.00536524	0.00207937	0.0010193	0.0106323	0.00188116	0.0209353	0.00485335	NaN	0.00715065	0.00919565	0.020471	0.000574451	0.0253834	0.00996844	0.0155201	NaN	0.0182063	0.00666704	0.00237427	NaN	0.00499488	0.0101868	0.00274347	0.0171236	0.0108602	0.00680246
ENSG00000251139	NaN	NaN	NaN	NaN	NaN	NaN	NaN	NaN	NaN	NaN	NaN	NaN	NaN	NaN	NaN	NaN	NaN	NaN	NaN	NaN	NaN	NaN	NaN	NaN	NaN	NaN	NaN	NaN	NaN	0.0980829	NaN	NaN	NaN	NaN	NaN	NaN	NaN	NaN	NaN	NaN	NaN	NaN	NaN	NaN	NaN	NaN	NaN	NaN	NaN	NaN
ENSG00000251165	NaN	NaN	NaN	NaN	NaN	NaN	NaN	0.0236981	NaN	NaN	NaN	NaN	NaN	NaN	NaN	NaN	NaN	NaN	NaN	NaN	NaN	NaN	NaN	NaN	NaN	NaN	NaN	NaN	NaN	NaN	NaN	NaN	NaN	NaN	NaN	NaN	NaN	NaN	NaN	NaN	NaN	NaN	NaN	NaN	NaN	NaN	NaN	NaN	NaN	NaN
ENSG00000251201	NaN	NaN	NaN	NaN	NaN	NaN	NaN	NaN	NaN	NaN	NaN	NaN	NaN	NaN	NaN	NaN	NaN	NaN	NaN	NaN	NaN	NaN	NaN	NaN	NaN	NaN	NaN	0.000952925	NaN	NaN	NaN	NaN	0.0105157	NaN	0.00215795	NaN	NaN	NaN	NaN	NaN	NaN	NaN	NaN	NaN	NaN	NaN	NaN	NaN	0.00086933	NaN
ENSG00000251216	NaN	NaN	NaN	NaN	NaN	NaN	NaN	NaN	NaN	NaN	NaN	NaN	NaN	NaN	NaN	NaN	NaN	NaN	NaN	NaN	NaN	NaN	NaN	NaN	NaN	NaN	NaN	NaN	NaN	NaN	NaN	NaN	NaN	NaN	NaN	NaN	NaN	NaN	NaN	NaN	NaN	NaN	NaN	NaN	NaN	NaN	0.0282859	NaN	0.0210975	NaN
ENSG00000251239	NaN	NaN	NaN	NaN	NaN	NaN	NaN	NaN	NaN	NaN	NaN	NaN	NaN	NaN	NaN	NaN	NaN	NaN	NaN	NaN	NaN	NaN	NaN	NaN	NaN	NaN	NaN	NaN	NaN	NaN	NaN	NaN	NaN	NaN	NaN	NaN	NaN	NaN	NaN	NaN	NaN	NaN	NaN	NaN	NaN	0.000914012	NaN	NaN	NaN	NaN
ENSG00000251257	NaN	NaN	NaN	NaN	NaN	NaN	NaN	NaN	NaN	NaN	NaN	NaN	NaN	NaN	NaN	NaN	NaN	NaN	NaN	NaN	NaN	NaN	NaN	NaN	NaN	NaN	NaN	NaN	NaN	0.0338	NaN	NaN	NaN	NaN	NaN	NaN	NaN	NaN	NaN	NaN	NaN	NaN	NaN	NaN	NaN	NaN	NaN	NaN	NaN	NaN
ENSG00000251321	NaN	NaN	NaN	NaN	NaN	NaN	NaN	NaN	NaN	NaN	NaN	NaN	NaN	NaN	NaN	NaN	NaN	NaN	NaN	0.178663	NaN	NaN	NaN	NaN	NaN	NaN	NaN	NaN	NaN	NaN	NaN	NaN	NaN	NaN	NaN	NaN	NaN	NaN	NaN	NaN	NaN	NaN	NaN	NaN	NaN	NaN	NaN	NaN	NaN	NaN
ENSG00000251322	0.000792742	0.00531208	0.00238543	0.00793812	0.00607027	0.00974884	NaN	0.00504092	0.00893913	0.00378229	0.00700539	NaN	0.00995638	0.00373313	0.00241606	0.000826245	0.00133018	0.000885483	NaN	0.00876609	0.000564944	0.00825712	0.00415819	0.00405143	0.00132301	0.00540346	0.0100308	0.00301415	NaN	0.0112065	0.00144629	NaN	0.00741555	0.00184949	NaN	0.0102739	0.00149929	0.00286338	0.00154733	0.00367547	NaN	0.00500016	NaN	0.00353917	0.00303385	0.000841268	0.00452767	0.000325082	0.0156139	0.00850517
ENSG00000251357	NaN	NaN	NaN	NaN	NaN	NaN	NaN	0.0169127	NaN	NaN	NaN	NaN	2.43274	NaN	NaN	0.0051553	NaN	NaN	NaN	NaN	NaN	NaN	NaN	NaN	NaN	1.17969	NaN	NaN	NaN	NaN	NaN	NaN	NaN	NaN	NaN	NaN	NaN	NaN	NaN	NaN	NaN	NaN	NaN	NaN	NaN	0.0280899	NaN	NaN	NaN	1.80701
ENSG00000251369	NaN	NaN	NaN	NaN	NaN	NaN	NaN	NaN	NaN	NaN	NaN	NaN	0.015958	NaN	NaN	NaN	NaN	NaN	NaN	NaN	NaN	NaN	NaN	NaN	NaN	NaN	NaN	NaN	0.0184224	NaN	NaN	NaN	NaN	NaN	NaN	NaN	NaN	NaN	NaN	NaN	NaN	NaN	NaN	NaN	NaN	NaN	NaN	NaN	NaN	NaN
ENSG00000251409	NaN	NaN	NaN	NaN	NaN	NaN	NaN	NaN	NaN	NaN	NaN	NaN	NaN	NaN	NaN	NaN	NaN	NaN	NaN	NaN	NaN	NaN	NaN	NaN	NaN	NaN	NaN	NaN	NaN	0.0118725	NaN	NaN	NaN	NaN	NaN	NaN	NaN	NaN	NaN	NaN	NaN	NaN	NaN	NaN	NaN	NaN	NaN	NaN	NaN	NaN
ENSG00000251410	NaN	NaN	NaN	NaN	NaN	NaN	NaN	NaN	NaN	NaN	NaN	NaN	NaN	NaN	NaN	NaN	NaN	NaN	NaN	NaN	NaN	NaN	NaN	NaN	NaN	NaN	NaN	NaN	NaN	NaN	NaN	NaN	NaN	NaN	NaN	NaN	NaN	NaN	NaN	0.114748	NaN	NaN	NaN	NaN	NaN	NaN	NaN	NaN	NaN	NaN
ENSG00000251432	NaN	NaN	NaN	NaN	NaN	NaN	NaN	0.00417367	0.103198	NaN	NaN	NaN	0.0822422	NaN	NaN	NaN	NaN	NaN	NaN	NaN	NaN	NaN	NaN	NaN	NaN	0.0291473	NaN	NaN	NaN	NaN	NaN	NaN	0.0301694	NaN	NaN	NaN	NaN	NaN	NaN	NaN	NaN	NaN	NaN	NaN	NaN	NaN	NaN	NaN	NaN	NaN
ENSG00000251448	NaN	NaN	NaN	NaN	NaN	NaN	NaN	NaN	NaN	NaN	NaN	NaN	NaN	NaN	NaN	NaN	NaN	NaN	NaN	NaN	NaN	NaN	NaN	NaN	NaN	NaN	NaN	NaN	NaN	NaN	NaN	NaN	NaN	NaN	NaN	NaN	NaN	NaN	NaN	NaN	NaN	NaN	NaN	NaN	NaN	NaN	NaN	NaN	NaN	0.0282289
ENSG00000251493	NaN	NaN	NaN	NaN	NaN	NaN	NaN	NaN	NaN	NaN	NaN	NaN	NaN	NaN	NaN	NaN	NaN	NaN	NaN	NaN	NaN	NaN	NaN	NaN	NaN	NaN	NaN	NaN	NaN	NaN	NaN	NaN	NaN	NaN	0.0104688	NaN	NaN	NaN	NaN	NaN	NaN	NaN	NaN	NaN	NaN	NaN	NaN	NaN	NaN	0.00280838
ENSG00000251536	NaN	NaN	NaN	NaN	NaN	NaN	NaN	0.0873665	NaN	NaN	NaN	NaN	NaN	NaN	NaN	NaN	NaN	NaN	NaN	NaN	NaN	NaN	NaN	NaN	NaN	NaN	NaN	NaN	NaN	NaN	NaN	NaN	NaN	NaN	NaN	NaN	NaN	NaN	NaN	NaN	NaN	NaN	NaN	NaN	NaN	NaN	NaN	NaN	NaN	NaN
ENSG00000251537	NaN	NaN	NaN	NaN	0.00752383	NaN	NaN	NaN	0.01181	0.00304951	NaN	NaN	0.00345825	NaN	NaN	NaN	NaN	NaN	NaN	NaN	NaN	NaN	NaN	0.00509238	NaN	0.00903191	NaN	NaN	NaN	NaN	NaN	NaN	0.00785018	NaN	0.00935826	NaN	NaN	NaN	NaN	NaN	NaN	0.0138013	NaN	NaN	NaN	NaN	NaN	NaN	NaN	NaN
ENSG00000251562	NaN	NaN	NaN	0.00125733	0.00183273	0.000431293	0.0033401	0.00013395	0.00175325	0.000684208	0.00256277	NaN	0.00213278	NaN	NaN	NaN	NaN	NaN	NaN	NaN	NaN	NaN	0.00181873	0.000709072	0.000807221	0.0019653	0.000151438	0.00170647	NaN	0.00201754	NaN	NaN	0.00210435	0.002108	0.00238341	NaN	NaN	NaN	NaN	NaN	0.00313022	0.000775352	NaN	NaN	0.00132802	0.000819933	0.00110925	0.00140775	0.00123377	0.00183729
ENSG00000251580	NaN	NaN	NaN	NaN	NaN	NaN	NaN	0.00922804	NaN	NaN	NaN	NaN	NaN	NaN	NaN	NaN	NaN	NaN	NaN	NaN	NaN	NaN	NaN	NaN	0.0272538	NaN	NaN	NaN	NaN	NaN	NaN	NaN	NaN	NaN	NaN	NaN	NaN	NaN	NaN	NaN	NaN	NaN	NaN	NaN	NaN	NaN	NaN	NaN	NaN	NaN
ENSG00000251603	NaN	NaN	NaN	NaN	NaN	NaN	NaN	NaN	NaN	NaN	NaN	NaN	0.00996937	NaN	NaN	NaN	NaN	NaN	NaN	NaN	NaN	NaN	NaN	0.00217236	NaN	0.00250738	NaN	NaN	NaN	0.00618526	NaN	NaN	0.0125716	NaN	NaN	NaN	NaN	NaN	NaN	NaN	NaN	NaN	NaN	NaN	NaN	NaN	NaN	NaN	NaN	NaN
ENSG00000251615	NaN	0.0294609	NaN	NaN	NaN	NaN	NaN	NaN	NaN	NaN	0.0184367	NaN	0.0394727	NaN	NaN	0.00106956	NaN	NaN	NaN	0.0164785	NaN	0.0174787	0.0110579	0.0287424	0.00698716	0.0376401	0.0192353	0.0385236	NaN	NaN	NaN	NaN	0.0141711	NaN	NaN	NaN	NaN	NaN	NaN	NaN	NaN	NaN	0.0094378	NaN	0.0256903	0.0160243	0.0271658	NaN	0.0251082	NaN
ENSG00000251661	NaN	NaN	NaN	NaN	NaN	NaN	NaN	NaN	NaN	NaN	NaN	NaN	NaN	NaN	NaN	NaN	NaN	NaN	NaN	NaN	NaN	NaN	NaN	NaN	NaN	NaN	NaN	NaN	NaN	NaN	NaN	NaN	NaN	NaN	NaN	NaN	NaN	NaN	NaN	NaN	0.200844	NaN	NaN	NaN	NaN	NaN	NaN	NaN	NaN	NaN
ENSG00000251675	NaN	NaN	NaN	NaN	0.00901122	0.0114797	NaN	0.00446466	0.00771148	0.0158185	0.0183562	NaN	0.00506328	NaN	NaN	NaN	0.000957442	NaN	NaN	0.0119439	0.00217687	NaN	NaN	0.00485687	NaN	0.00498868	NaN	NaN	NaN	NaN	0.00112315	NaN	0.00758247	0.0210151	NaN	0.000788385	0.0174693	0.00894418	0.00609619	0.0156511	NaN	0.0285625	0.0142441	0.000974611	NaN	NaN	NaN	NaN	NaN	0.00569475
ENSG00000251867	NaN	NaN	NaN	NaN	NaN	NaN	NaN	NaN	NaN	NaN	NaN	NaN	NaN	NaN	NaN	0.00100809	NaN	NaN	NaN	NaN	NaN	NaN	NaN	NaN	NaN	NaN	NaN	NaN	NaN	NaN	NaN	NaN	NaN	NaN	NaN	NaN	NaN	NaN	NaN	NaN	NaN	NaN	NaN	NaN	NaN	0.00677023	NaN	NaN	NaN	NaN
ENSG00000253100	NaN	NaN	NaN	NaN	NaN	NaN	NaN	0.0335221	NaN	NaN	NaN	NaN	NaN	NaN	NaN	NaN	NaN	NaN	NaN	NaN	NaN	NaN	NaN	NaN	NaN	NaN	NaN	NaN	NaN	NaN	NaN	NaN	NaN	NaN	NaN	NaN	NaN	NaN	NaN	NaN	NaN	NaN	NaN	NaN	NaN	NaN	NaN	NaN	NaN	NaN
ENSG00000253105	NaN	NaN	NaN	NaN	NaN	NaN	NaN	NaN	NaN	NaN	NaN	NaN	NaN	NaN	NaN	NaN	NaN	NaN	NaN	NaN	NaN	NaN	NaN	NaN	NaN	NaN	NaN	0.0129515	NaN	NaN	NaN	NaN	NaN	NaN	NaN	NaN	NaN	NaN	NaN	NaN	NaN	NaN	NaN	NaN	NaN	NaN	NaN	NaN	0.00315771	NaN
ENSG00000253147	NaN	NaN	NaN	NaN	NaN	NaN	NaN	0.0109046	NaN	NaN	NaN	NaN	NaN	NaN	NaN	NaN	NaN	NaN	NaN	NaN	NaN	NaN	NaN	NaN	NaN	NaN	NaN	NaN	NaN	NaN	NaN	NaN	NaN	NaN	NaN	NaN	NaN	NaN	NaN	NaN	NaN	NaN	NaN	NaN	NaN	NaN	NaN	NaN	NaN	NaN
ENSG00000253161	NaN	NaN	NaN	NaN	NaN	NaN	NaN	NaN	NaN	NaN	NaN	NaN	NaN	NaN	NaN	NaN	NaN	NaN	NaN	NaN	NaN	NaN	NaN	0.000578844	NaN	NaN	NaN	NaN	NaN	NaN	NaN	NaN	NaN	NaN	NaN	NaN	NaN	NaN	NaN	NaN	NaN	NaN	NaN	NaN	NaN	NaN	NaN	NaN	NaN	NaN
ENSG00000253196	NaN	NaN	NaN	NaN	NaN	NaN	NaN	NaN	NaN	NaN	NaN	NaN	0.0710158	NaN	NaN	NaN	NaN	NaN	NaN	NaN	NaN	NaN	NaN	0.0600695	NaN	0.0622915	NaN	NaN	NaN	NaN	NaN	NaN	NaN	NaN	NaN	NaN	NaN	NaN	NaN	NaN	NaN	NaN	NaN	NaN	NaN	NaN	NaN	NaN	NaN	NaN
ENSG00000253230	0.000752315	NaN	NaN	NaN	NaN	NaN	NaN	NaN	NaN	NaN	NaN	NaN	NaN	NaN	NaN	0.000913646	0.00352863	0.000971252	NaN	NaN	0.000696484	NaN	NaN	NaN	NaN	NaN	NaN	NaN	NaN	NaN	NaN	NaN	NaN	NaN	NaN	NaN	0.000724869	NaN	0.00470331	NaN	NaN	NaN	NaN	NaN	NaN	0.00121902	NaN	0.00164615	NaN	NaN
ENSG00000253276	NaN	0.0122221	NaN	NaN	0.00121868	NaN	NaN	NaN	0.0110864	NaN	0.0261627	NaN	NaN	NaN	NaN	NaN	NaN	NaN	NaN	NaN	NaN	NaN	NaN	NaN	NaN	NaN	NaN	0.00189189	NaN	NaN	NaN	NaN	NaN	NaN	0.00187461	NaN	NaN	NaN	NaN	NaN	NaN	0.00289351	NaN	NaN	NaN	NaN	0.00121333	NaN	NaN	0.0243442
ENSG00000253301	NaN	NaN	NaN	NaN	NaN	NaN	NaN	0.0378623	NaN	NaN	NaN	NaN	NaN	NaN	NaN	NaN	NaN	NaN	NaN	NaN	NaN	NaN	NaN	NaN	NaN	NaN	NaN	NaN	NaN	NaN	NaN	NaN	NaN	NaN	NaN	NaN	NaN	NaN	NaN	NaN	NaN	NaN	NaN	NaN	NaN	NaN	NaN	NaN	NaN	NaN
ENSG00000253304	NaN	0.000751388	NaN	NaN	0.00367807	0.00171907	NaN	0.00209873	0.0112191	NaN	0.0116752	NaN	0.0134874	NaN	NaN	NaN	NaN	NaN	NaN	0.000829059	NaN	0.00118806	0.000643693	NaN	NaN	NaN	0.00288685	0.00404154	NaN	NaN	NaN	NaN	NaN	NaN	0.00363878	NaN	NaN	NaN	NaN	NaN	NaN	0.00905058	0.00135238	NaN	NaN	NaN	0.00399704	NaN	0.000710233	0.00252562
ENSG00000253305	0.00116128	0.00026037	0.000530836	0.00107361	0.000783093	0.000336099	0.00314411	0.000332248	0.000737374	0.000509796	0.00186286	NaN	0.00223767	0.0119595	NaN	0.000432	0.000992498	0.000659021	NaN	0.000619268	0.00111948	NaN	0.000343814	0.00143684	0.00301184	0.00161049	0.000755511	0.00166178	NaN	0.0016112	0.00120181	NaN	0.00242364	0.000977172	0.0013348	NaN	0.000538311	0.00923624	0.000623732	NaN	NaN	0.000798492	0.000995422	NaN	0.000790683	0.000728588	0.0006978	0.000698915	0.000572522	0.0030341
ENSG00000253313	NaN	NaN	NaN	NaN	NaN	0.0014247	0.011783	NaN	0.00723966	NaN	NaN	NaN	0.0125182	NaN	NaN	NaN	NaN	NaN	NaN	NaN	NaN	NaN	NaN	0.0128627	0.00262859	0.00887678	NaN	NaN	NaN	NaN	NaN	NaN	0.00585501	0.00731633	NaN	NaN	NaN	NaN	NaN	NaN	NaN	NaN	NaN	0.00436265	NaN	NaN	NaN	NaN	NaN	NaN
ENSG00000253314	NaN	NaN	NaN	NaN	NaN	NaN	NaN	0.00430531	NaN	NaN	NaN	NaN	NaN	NaN	NaN	NaN	NaN	NaN	NaN	NaN	NaN	NaN	NaN	NaN	NaN	NaN	NaN	NaN	NaN	NaN	NaN	NaN	NaN	NaN	NaN	NaN	NaN	NaN	NaN	NaN	NaN	NaN	NaN	NaN	NaN	NaN	NaN	NaN	NaN	NaN
ENSG00000253320	NaN	NaN	NaN	NaN	NaN	NaN	NaN	0.0218487	NaN	NaN	NaN	NaN	NaN	NaN	NaN	NaN	NaN	NaN	NaN	NaN	NaN	NaN	NaN	NaN	NaN	NaN	NaN	NaN	NaN	NaN	NaN	NaN	NaN	NaN	NaN	NaN	NaN	NaN	NaN	NaN	NaN	NaN	NaN	NaN	NaN	NaN	NaN	NaN	NaN	NaN
ENSG00000253334	NaN	NaN	NaN	NaN	NaN	NaN	NaN	NaN	NaN	NaN	NaN	NaN	NaN	NaN	NaN	NaN	NaN	NaN	NaN	NaN	NaN	NaN	NaN	0.00837059	NaN	NaN	NaN	NaN	NaN	NaN	NaN	NaN	NaN	NaN	NaN	NaN	NaN	NaN	NaN	NaN	NaN	NaN	NaN	NaN	NaN	NaN	NaN	NaN	NaN	NaN
ENSG00000253389	NaN	NaN	NaN	NaN	NaN	NaN	NaN	NaN	NaN	NaN	NaN	NaN	NaN	NaN	NaN	NaN	NaN	NaN	NaN	NaN	NaN	NaN	NaN	NaN	NaN	NaN	NaN	NaN	NaN	0.00890571	NaN	NaN	NaN	NaN	NaN	NaN	NaN	NaN	NaN	NaN	NaN	NaN	NaN	NaN	0.022817	NaN	NaN	NaN	NaN	NaN
ENSG00000253398	NaN	NaN	NaN	NaN	NaN	NaN	NaN	NaN	NaN	0.00463054	NaN	NaN	NaN	NaN	NaN	NaN	NaN	NaN	NaN	NaN	NaN	NaN	NaN	NaN	NaN	NaN	NaN	0.0145507	NaN	NaN	NaN	NaN	NaN	NaN	NaN	NaN	NaN	NaN	NaN	NaN	NaN	NaN	NaN	NaN	NaN	NaN	NaN	NaN	0.012952	NaN
ENSG00000253406	NaN	NaN	NaN	NaN	0.0122111	NaN	NaN	NaN	NaN	NaN	0.023163	NaN	NaN	NaN	NaN	NaN	NaN	NaN	NaN	NaN	NaN	NaN	NaN	0.0444457	NaN	NaN	NaN	NaN	NaN	0.0143297	NaN	NaN	NaN	NaN	NaN	NaN	NaN	0.00118138	NaN	NaN	NaN	0.0214825	NaN	NaN	NaN	0.0144717	NaN	NaN	NaN	NaN
ENSG00000253470	NaN	NaN	NaN	NaN	NaN	NaN	NaN	0.030845	NaN	NaN	NaN	NaN	NaN	NaN	NaN	NaN	NaN	NaN	NaN	NaN	NaN	NaN	NaN	NaN	NaN	NaN	NaN	NaN	NaN	NaN	NaN	NaN	NaN	NaN	NaN	NaN	NaN	NaN	NaN	NaN	NaN	NaN	NaN	NaN	NaN	NaN	NaN	NaN	NaN	NaN
ENSG00000253471	NaN	NaN	NaN	NaN	NaN	NaN	NaN	NaN	NaN	NaN	NaN	NaN	NaN	NaN	NaN	NaN	NaN	NaN	NaN	NaN	NaN	NaN	NaN	NaN	NaN	NaN	NaN	NaN	NaN	NaN	NaN	NaN	NaN	NaN	NaN	NaN	NaN	NaN	NaN	NaN	NaN	NaN	NaN	NaN	0.0244282	NaN	NaN	NaN	NaN	NaN
ENSG00000253477	NaN	NaN	NaN	NaN	NaN	NaN	NaN	NaN	NaN	NaN	NaN	NaN	NaN	NaN	NaN	0.0320022	NaN	NaN	NaN	NaN	NaN	NaN	NaN	NaN	NaN	NaN	NaN	NaN	NaN	NaN	NaN	NaN	NaN	NaN	NaN	NaN	NaN	NaN	NaN	NaN	NaN	NaN	NaN	NaN	NaN	0.0264835	NaN	NaN	NaN	NaN
ENSG00000253506	NaN	NaN	NaN	NaN	NaN	NaN	NaN	0.00829252	NaN	NaN	NaN	NaN	NaN	NaN	NaN	NaN	NaN	NaN	NaN	NaN	NaN	NaN	NaN	NaN	NaN	NaN	NaN	NaN	NaN	NaN	NaN	NaN	NaN	NaN	NaN	NaN	NaN	NaN	NaN	NaN	NaN	NaN	NaN	NaN	NaN	NaN	NaN	NaN	NaN	NaN
ENSG00000253522	NaN	NaN	NaN	NaN	NaN	NaN	NaN	NaN	NaN	NaN	NaN	NaN	NaN	NaN	NaN	NaN	NaN	NaN	NaN	NaN	NaN	NaN	NaN	NaN	NaN	NaN	NaN	NaN	0.00644712	NaN	NaN	NaN	NaN	NaN	NaN	NaN	NaN	NaN	NaN	NaN	NaN	NaN	NaN	NaN	NaN	NaN	NaN	NaN	NaN	NaN
ENSG00000253535	NaN	NaN	NaN	NaN	NaN	NaN	NaN	NaN	NaN	NaN	NaN	NaN	NaN	NaN	NaN	NaN	NaN	NaN	NaN	NaN	NaN	NaN	NaN	NaN	0.00859425	NaN	NaN	NaN	NaN	NaN	NaN	NaN	NaN	0.00937117	NaN	NaN	NaN	NaN	NaN	NaN	NaN	NaN	NaN	NaN	NaN	NaN	NaN	NaN	NaN	NaN
ENSG00000253557	NaN	NaN	NaN	NaN	NaN	NaN	NaN	0.00130446	NaN	NaN	NaN	NaN	NaN	NaN	NaN	NaN	NaN	NaN	NaN	NaN	NaN	NaN	NaN	NaN	NaN	NaN	NaN	NaN	NaN	NaN	NaN	NaN	NaN	NaN	NaN	NaN	NaN	NaN	NaN	NaN	NaN	NaN	NaN	NaN	NaN	NaN	NaN	NaN	NaN	NaN
ENSG00000253563	NaN	NaN	NaN	NaN	NaN	NaN	NaN	NaN	NaN	NaN	NaN	NaN	NaN	NaN	NaN	NaN	NaN	NaN	NaN	NaN	NaN	NaN	NaN	NaN	NaN	NaN	NaN	NaN	NaN	NaN	NaN	NaN	0.0138765	NaN	NaN	NaN	NaN	NaN	NaN	NaN	NaN	NaN	NaN	NaN	NaN	NaN	NaN	NaN	NaN	NaN
ENSG00000253628	NaN	NaN	NaN	NaN	NaN	NaN	NaN	0.00316995	NaN	NaN	NaN	NaN	NaN	NaN	NaN	NaN	NaN	NaN	NaN	NaN	NaN	NaN	NaN	NaN	NaN	NaN	NaN	NaN	NaN	NaN	NaN	NaN	NaN	NaN	NaN	NaN	NaN	NaN	NaN	NaN	NaN	NaN	NaN	NaN	NaN	NaN	NaN	NaN	NaN	NaN
ENSG00000253636	NaN	NaN	NaN	NaN	NaN	NaN	NaN	NaN	NaN	NaN	NaN	NaN	NaN	NaN	NaN	0.00146264	NaN	NaN	NaN	NaN	NaN	NaN	NaN	NaN	NaN	NaN	0.0374501	0.0343352	NaN	NaN	NaN	NaN	NaN	NaN	NaN	NaN	NaN	NaN	NaN	NaN	NaN	NaN	NaN	NaN	NaN	0.00893288	NaN	NaN	NaN	0.0246136
ENSG00000253641	NaN	NaN	NaN	NaN	NaN	NaN	NaN	0.0197748	NaN	NaN	NaN	NaN	NaN	NaN	NaN	0.0211297	NaN	NaN	NaN	NaN	NaN	NaN	NaN	NaN	NaN	NaN	NaN	NaN	NaN	NaN	NaN	NaN	NaN	NaN	NaN	NaN	NaN	NaN	NaN	NaN	NaN	NaN	NaN	NaN	NaN	0.0188469	NaN	NaN	NaN	NaN
ENSG00000253649	NaN	NaN	NaN	NaN	NaN	NaN	NaN	NaN	NaN	NaN	NaN	NaN	NaN	NaN	NaN	0.024829	NaN	NaN	NaN	NaN	NaN	NaN	NaN	NaN	NaN	NaN	NaN	NaN	NaN	NaN	NaN	NaN	NaN	NaN	NaN	NaN	NaN	NaN	NaN	NaN	NaN	NaN	NaN	NaN	NaN	0.011375	NaN	NaN	NaN	NaN
ENSG00000253678	NaN	NaN	NaN	NaN	NaN	NaN	NaN	0.0212203	NaN	NaN	NaN	NaN	NaN	NaN	NaN	0.195362	NaN	NaN	NaN	NaN	NaN	NaN	NaN	NaN	NaN	NaN	NaN	NaN	NaN	NaN	NaN	NaN	NaN	NaN	NaN	NaN	NaN	NaN	NaN	NaN	NaN	NaN	NaN	NaN	NaN	0.196444	NaN	NaN	NaN	NaN
ENSG00000253679	NaN	NaN	NaN	NaN	NaN	NaN	NaN	0.0213389	NaN	NaN	NaN	NaN	NaN	NaN	NaN	NaN	NaN	NaN	NaN	NaN	NaN	NaN	NaN	NaN	NaN	NaN	NaN	NaN	NaN	NaN	NaN	NaN	NaN	NaN	NaN	NaN	NaN	NaN	NaN	NaN	NaN	NaN	NaN	NaN	NaN	NaN	NaN	NaN	NaN	NaN
ENSG00000253695	NaN	NaN	NaN	NaN	NaN	NaN	NaN	0.00649445	NaN	NaN	NaN	NaN	NaN	NaN	NaN	NaN	NaN	NaN	NaN	NaN	NaN	NaN	NaN	NaN	NaN	NaN	NaN	NaN	NaN	NaN	NaN	NaN	NaN	NaN	NaN	NaN	NaN	NaN	NaN	NaN	NaN	NaN	NaN	NaN	NaN	NaN	NaN	NaN	NaN	NaN
ENSG00000253696	0.0239025	NaN	NaN	NaN	NaN	NaN	NaN	NaN	NaN	NaN	NaN	NaN	NaN	NaN	NaN	NaN	0.023916	0.0397962	NaN	NaN	0.0427007	NaN	NaN	NaN	NaN	NaN	NaN	NaN	NaN	NaN	NaN	NaN	NaN	NaN	NaN	NaN	NaN	NaN	0.0188656	NaN	NaN	NaN	NaN	NaN	NaN	NaN	NaN	0.018098	NaN	NaN
ENSG00000253716	NaN	NaN	NaN	NaN	NaN	NaN	NaN	NaN	NaN	NaN	NaN	NaN	0.0241648	NaN	NaN	NaN	NaN	NaN	NaN	NaN	NaN	NaN	NaN	NaN	NaN	0.0204216	NaN	NaN	NaN	NaN	NaN	NaN	0.0195875	NaN	0.0100511	NaN	NaN	NaN	NaN	NaN	NaN	NaN	NaN	NaN	NaN	NaN	NaN	NaN	NaN	0.0142384
ENSG00000253719	0.000939743	0.00108153	0.00212482	0.00428708	0.00307749	0.00325173	0.000976888	0.000936732	0.00306819	0.00120981	0.00303268	NaN	0.00286685	0.00183549	0.00130114	0.00196735	0.0019417	0.00189881	NaN	0.00220489	0.00108184	0.00282187	0.00380644	0.00398037	0.00429542	0.00351061	0.00179961	0.00274367	0.000727981	0.00515722	0.00141706	0.00397401	0.00298273	0.00312797	0.00118811	0.000735892	0.0034468	0.00152393	0.00136016	0.000965052	0.00542253	0.00470315	0.000645731	0.00260514	0.001569	0.00333792	0.00232154	0.00292078	0.00429953	0.00365573
ENSG00000253729	NaN	NaN	NaN	NaN	NaN	NaN	NaN	NaN	0.00970604	NaN	NaN	NaN	0.00649874	NaN	NaN	NaN	NaN	NaN	NaN	NaN	NaN	NaN	NaN	0.000682647	NaN	0.00125798	NaN	0.000806301	NaN	0.00111382	NaN	NaN	NaN	NaN	0.00158496	NaN	NaN	NaN	NaN	NaN	NaN	0.00294434	NaN	NaN	NaN	NaN	NaN	NaN	NaN	0.000902752
ENSG00000253736	NaN	NaN	NaN	NaN	0.00454668	NaN	NaN	NaN	0.0226143	NaN	NaN	NaN	NaN	NaN	NaN	NaN	NaN	NaN	NaN	NaN	NaN	NaN	NaN	NaN	NaN	0.0104926	NaN	0.017982	NaN	NaN	NaN	NaN	NaN	NaN	NaN	NaN	NaN	NaN	NaN	NaN	NaN	NaN	NaN	NaN	NaN	NaN	NaN	NaN	0.0127788	NaN
ENSG00000253738	0.0058752	0.0112915	0.00970374	0.0126161	0.0158119	0.00152016	NaN	0.0281783	0.0172571	0.00963738	0.0158481	NaN	0.0263997	0.00513332	NaN	0.0066342	0.0108147	0.00751009	NaN	0.0189389	0.0177538	NaN	0.00456473	0.00119559	0.00331042	0.0247463	0.0153148	0.00556072	NaN	0.00862357	NaN	NaN	0.00939624	0.00606985	0.00488792	NaN	NaN	NaN	0.0131855	NaN	NaN	0.0123769	0.00491825	NaN	0.0110055	0.00349984	0.00682788	0.00726289	0.00168111	0.00484618
ENSG00000253764	NaN	NaN	NaN	NaN	NaN	NaN	NaN	NaN	NaN	NaN	NaN	NaN	NaN	NaN	NaN	NaN	NaN	NaN	NaN	NaN	NaN	NaN	NaN	NaN	NaN	NaN	NaN	NaN	NaN	NaN	NaN	NaN	NaN	NaN	NaN	NaN	NaN	NaN	NaN	NaN	NaN	NaN	NaN	NaN	NaN	NaN	NaN	0.00471946	NaN	NaN
ENSG00000253787	NaN	NaN	NaN	NaN	NaN	NaN	NaN	0.00469454	NaN	NaN	NaN	NaN	NaN	NaN	NaN	NaN	NaN	NaN	NaN	NaN	NaN	NaN	NaN	NaN	NaN	NaN	NaN	NaN	NaN	NaN	NaN	NaN	NaN	NaN	NaN	NaN	NaN	NaN	NaN	NaN	NaN	NaN	NaN	NaN	NaN	NaN	NaN	NaN	NaN	NaN
ENSG00000253797	NaN	NaN	NaN	NaN	0.0135088	NaN	NaN	NaN	0.0251717	NaN	NaN	NaN	NaN	NaN	NaN	NaN	NaN	NaN	NaN	NaN	NaN	NaN	NaN	NaN	NaN	NaN	NaN	0.0103881	NaN	NaN	NaN	NaN	0.0125057	NaN	0.00129735	NaN	NaN	NaN	NaN	NaN	NaN	0.0272141	NaN	NaN	NaN	NaN	NaN	NaN	0.000735611	0.0139493
ENSG00000253806	NaN	NaN	NaN	NaN	NaN	NaN	NaN	NaN	NaN	0.000249784	0.0123498	NaN	0.00510941	NaN	NaN	NaN	NaN	NaN	NaN	NaN	NaN	NaN	NaN	0.00573215	NaN	NaN	NaN	NaN	NaN	NaN	NaN	NaN	NaN	NaN	NaN	NaN	NaN	NaN	NaN	NaN	NaN	NaN	NaN	NaN	NaN	NaN	NaN	NaN	NaN	NaN
ENSG00000253859	NaN	0.0329567	NaN	NaN	0.0143506	NaN	NaN	NaN	NaN	NaN	0.0294395	NaN	NaN	NaN	NaN	NaN	NaN	NaN	NaN	NaN	NaN	NaN	NaN	NaN	NaN	NaN	NaN	NaN	NaN	NaN	NaN	NaN	0.0234092	NaN	NaN	NaN	NaN	NaN	NaN	NaN	NaN	0.023639	NaN	NaN	NaN	NaN	NaN	NaN	NaN	0.0295924
ENSG00000253868	NaN	NaN	NaN	NaN	NaN	NaN	NaN	NaN	NaN	NaN	NaN	NaN	NaN	NaN	NaN	NaN	NaN	NaN	NaN	NaN	NaN	NaN	NaN	NaN	NaN	NaN	NaN	NaN	NaN	NaN	NaN	NaN	NaN	0.0146343	NaN	NaN	NaN	NaN	NaN	NaN	NaN	NaN	NaN	NaN	NaN	NaN	NaN	NaN	NaN	NaN
ENSG00000253944	NaN	NaN	NaN	NaN	NaN	NaN	0.164112	NaN	NaN	NaN	NaN	NaN	NaN	NaN	NaN	NaN	NaN	NaN	NaN	NaN	NaN	NaN	NaN	NaN	NaN	NaN	NaN	NaN	NaN	NaN	NaN	NaN	NaN	NaN	NaN	NaN	NaN	0.00859378	NaN	NaN	NaN	NaN	NaN	NaN	NaN	NaN	NaN	NaN	NaN	NaN
ENSG00000253958	NaN	NaN	NaN	NaN	0.0181804	0.00909596	NaN	NaN	0.0280494	NaN	0.0326654	NaN	0.119612	NaN	NaN	NaN	NaN	NaN	NaN	NaN	NaN	NaN	NaN	NaN	NaN	0.129777	NaN	NaN	NaN	NaN	NaN	NaN	0.0177566	0.0021045	NaN	NaN	NaN	NaN	NaN	NaN	NaN	0.018171	NaN	NaN	NaN	NaN	NaN	NaN	NaN	NaN
ENSG00000253982	0.00622404	0.0217011	0.0165543	0.00873458	0.0144125	0.0202945	NaN	0.00808385	0.0259238	0.00730276	0.00982732	NaN	0.0193864	0.0144741	NaN	NaN	0.0207876	0.0180336	NaN	0.0124325	0.0182562	NaN	0.0160321	0.0136051	0.00885367	0.0152318	0.0173157	0.014535	NaN	0.0132658	NaN	NaN	0.0192189	0.023812	0.00619287	NaN	0.0229586	0.0143863	0.0115112	NaN	0.0221671	0.0106648	0.0143415	NaN	0.00924243	NaN	0.0089828	0.0139958	0.00336267	0.0176117
ENSG00000254024	NaN	NaN	NaN	NaN	NaN	NaN	NaN	NaN	NaN	NaN	NaN	NaN	0.0191314	NaN	NaN	NaN	NaN	NaN	NaN	NaN	NaN	NaN	NaN	0.00382282	NaN	0.00891831	NaN	NaN	NaN	NaN	NaN	NaN	NaN	NaN	NaN	NaN	NaN	NaN	NaN	NaN	NaN	NaN	NaN	NaN	NaN	NaN	NaN	NaN	NaN	NaN
ENSG00000254066	NaN	NaN	NaN	NaN	NaN	NaN	NaN	0.00913642	NaN	NaN	NaN	NaN	NaN	NaN	NaN	NaN	NaN	NaN	NaN	NaN	NaN	NaN	NaN	NaN	NaN	NaN	NaN	NaN	NaN	NaN	NaN	NaN	NaN	NaN	NaN	NaN	NaN	NaN	NaN	NaN	NaN	NaN	NaN	NaN	NaN	NaN	NaN	NaN	NaN	NaN
ENSG00000254087	NaN	NaN	NaN	NaN	0.00148867	NaN	NaN	NaN	0.00331378	NaN	0.035442	NaN	NaN	0.00100494	NaN	NaN	NaN	NaN	NaN	NaN	NaN	NaN	NaN	NaN	NaN	NaN	NaN	NaN	0.00105732	NaN	NaN	NaN	0.0349577	NaN	NaN	NaN	NaN	NaN	NaN	NaN	0.00608944	0.0289985	NaN	NaN	NaN	NaN	NaN	NaN	NaN	NaN
ENSG00000254093	NaN	NaN	NaN	NaN	0.000763665	NaN	NaN	0.00440393	0.000819205	NaN	0.000865633	NaN	0.00217025	NaN	NaN	NaN	NaN	NaN	NaN	NaN	NaN	NaN	NaN	0.000607846	NaN	0.0010764	NaN	0.0191225	NaN	0.012561	NaN	NaN	0.0119059	NaN	NaN	NaN	NaN	NaN	NaN	NaN	NaN	0.00530368	NaN	NaN	NaN	NaN	0.000654583	NaN	NaN	0.012764
ENSG00000254109	NaN	NaN	NaN	NaN	NaN	NaN	NaN	NaN	NaN	NaN	NaN	NaN	NaN	NaN	NaN	NaN	NaN	NaN	NaN	NaN	NaN	NaN	NaN	NaN	NaN	NaN	NaN	NaN	NaN	NaN	NaN	NaN	NaN	NaN	NaN	NaN	NaN	NaN	NaN	NaN	NaN	NaN	NaN	NaN	NaN	NaN	0.00145798	NaN	NaN	NaN
ENSG00000254211	NaN	NaN	NaN	NaN	0.0261369	NaN	NaN	NaN	NaN	0.0369674	NaN	NaN	NaN	NaN	NaN	NaN	NaN	NaN	NaN	NaN	NaN	NaN	NaN	NaN	NaN	NaN	NaN	NaN	NaN	NaN	NaN	NaN	NaN	NaN	NaN	NaN	NaN	0.0360878	NaN	NaN	NaN	0.0378915	NaN	NaN	NaN	NaN	NaN	NaN	NaN	NaN
ENSG00000254222	NaN	NaN	NaN	NaN	NaN	NaN	NaN	0.0245254	NaN	NaN	NaN	NaN	NaN	NaN	NaN	NaN	NaN	NaN	NaN	NaN	NaN	NaN	NaN	NaN	NaN	NaN	NaN	NaN	NaN	NaN	NaN	NaN	NaN	NaN	NaN	NaN	NaN	NaN	NaN	NaN	NaN	NaN	NaN	NaN	NaN	NaN	NaN	NaN	NaN	NaN
ENSG00000254340	NaN	NaN	NaN	NaN	NaN	NaN	NaN	0.00892537	NaN	NaN	NaN	NaN	NaN	NaN	NaN	NaN	NaN	NaN	NaN	NaN	NaN	NaN	NaN	NaN	NaN	NaN	NaN	NaN	NaN	NaN	NaN	NaN	NaN	NaN	NaN	NaN	NaN	NaN	NaN	NaN	NaN	NaN	NaN	NaN	NaN	NaN	NaN	NaN	NaN	NaN
ENSG00000254343	NaN	NaN	NaN	NaN	NaN	NaN	NaN	NaN	NaN	0.0103321	NaN	NaN	NaN	NaN	NaN	NaN	NaN	NaN	NaN	NaN	NaN	NaN	0.0375699	NaN	NaN	NaN	NaN	NaN	NaN	0.0179976	NaN	NaN	0.00769675	0.0297139	NaN	NaN	NaN	NaN	NaN	NaN	NaN	NaN	NaN	NaN	NaN	NaN	0.114228	NaN	NaN	NaN
ENSG00000254372	NaN	NaN	NaN	NaN	NaN	NaN	NaN	0.0422977	NaN	NaN	NaN	NaN	NaN	NaN	NaN	NaN	NaN	NaN	NaN	NaN	NaN	NaN	NaN	NaN	NaN	NaN	NaN	NaN	NaN	NaN	NaN	NaN	NaN	NaN	NaN	NaN	NaN	NaN	NaN	NaN	NaN	NaN	NaN	NaN	NaN	NaN	NaN	NaN	NaN	NaN
ENSG00000254402	NaN	NaN	NaN	NaN	NaN	0.00148107	NaN	0.011901	0.0111319	NaN	0.0160605	NaN	0.021535	NaN	NaN	NaN	NaN	NaN	NaN	NaN	NaN	NaN	0.0140493	0.015018	0.0113399	0.0079234	0.0137298	0.0215136	NaN	NaN	NaN	NaN	0.0129817	NaN	NaN	NaN	NaN	NaN	NaN	NaN	NaN	NaN	0.00107374	NaN	NaN	0.0137751	0.00530138	0.013085	0.0169335	0.0207961
ENSG00000254413	NaN	NaN	NaN	0.00196658	0.019906	0.0446142	NaN	0.0026272	0.0382766	NaN	0.0169792	NaN	0.0133203	NaN	NaN	NaN	NaN	NaN	NaN	NaN	NaN	NaN	NaN	0.0209991	NaN	0.0249401	NaN	NaN	NaN	0.00570375	NaN	NaN	0.035666	NaN	NaN	NaN	NaN	NaN	NaN	NaN	0.0590774	0.0191707	NaN	NaN	0.000932531	NaN	0.000593287	NaN	NaN	0.0594354
ENSG00000254451	NaN	NaN	NaN	NaN	NaN	NaN	NaN	0.00176223	NaN	NaN	NaN	NaN	NaN	NaN	NaN	NaN	NaN	NaN	NaN	NaN	NaN	NaN	NaN	NaN	NaN	NaN	NaN	NaN	NaN	NaN	NaN	NaN	NaN	NaN	NaN	NaN	NaN	NaN	NaN	NaN	NaN	NaN	NaN	NaN	NaN	NaN	NaN	NaN	NaN	NaN
ENSG00000254470	NaN	0.0100231	NaN	NaN	0.00474691	0.0107189	NaN	NaN	0.0029067	NaN	0.00725294	NaN	0.0162819	0.000967471	NaN	NaN	NaN	NaN	NaN	NaN	NaN	NaN	NaN	0.00575959	NaN	0.00536747	0.0126459	0.00297134	0.000850778	0.00789661	NaN	NaN	0.00855136	NaN	0.000224451	NaN	NaN	NaN	NaN	NaN	0.00384397	0.00238925	NaN	NaN	NaN	NaN	0.00884148	NaN	0.00400444	NaN
ENSG00000254505	0.00750616	0.00242245	0.01174	0.00899683	0.00800119	0.00174572	0.00789744	0.00387071	0.0068073	0.00443156	0.00348737	NaN	0.00527045	0.00221841	NaN	0.00352245	0.00936458	0.00753122	NaN	0.00400063	0.00441255	NaN	0.00422028	0.00756663	0.00727565	0.00494029	0.00187504	0.00416021	0.00231323	0.00813312	0.00265717	NaN	0.00657801	0.00706165	0.00267902	0.00282253	0.00950744	0.00637588	0.00464739	NaN	0.00346099	0.00554849	0.00609215	NaN	0.0051943	0.00260439	0.00752339	0.0104343	0.00732981	0.00606256
ENSG00000254521	NaN	NaN	NaN	NaN	NaN	NaN	NaN	NaN	NaN	NaN	NaN	NaN	NaN	0.410866	NaN	NaN	NaN	NaN	NaN	NaN	NaN	NaN	NaN	NaN	NaN	NaN	NaN	NaN	NaN	NaN	NaN	NaN	NaN	NaN	NaN	NaN	NaN	NaN	NaN	NaN	NaN	NaN	NaN	NaN	NaN	NaN	NaN	NaN	NaN	NaN
ENSG00000254528	NaN	NaN	NaN	NaN	NaN	NaN	NaN	NaN	NaN	NaN	NaN	NaN	NaN	NaN	NaN	0.00187549	NaN	NaN	NaN	NaN	NaN	NaN	0.00206174	NaN	NaN	NaN	NaN	NaN	NaN	NaN	NaN	NaN	NaN	NaN	NaN	NaN	NaN	NaN	NaN	NaN	NaN	NaN	NaN	NaN	NaN	0.00217667	NaN	NaN	NaN	NaN
ENSG00000254584	NaN	NaN	NaN	NaN	NaN	NaN	NaN	0.00881271	NaN	NaN	NaN	NaN	NaN	NaN	NaN	NaN	NaN	NaN	NaN	NaN	NaN	NaN	NaN	NaN	NaN	NaN	NaN	NaN	NaN	NaN	NaN	NaN	NaN	NaN	NaN	NaN	NaN	NaN	NaN	NaN	NaN	NaN	NaN	NaN	NaN	NaN	NaN	NaN	NaN	NaN
ENSG00000254614	NaN	NaN	NaN	NaN	NaN	NaN	NaN	NaN	NaN	NaN	NaN	NaN	NaN	NaN	NaN	NaN	NaN	NaN	NaN	NaN	NaN	NaN	NaN	NaN	NaN	NaN	NaN	NaN	NaN	0.31429	NaN	NaN	NaN	NaN	NaN	NaN	NaN	NaN	NaN	NaN	NaN	NaN	NaN	NaN	NaN	NaN	NaN	NaN	NaN	NaN
ENSG00000254615	NaN	NaN	NaN	NaN	NaN	NaN	NaN	NaN	NaN	NaN	NaN	NaN	NaN	NaN	NaN	NaN	NaN	NaN	NaN	NaN	NaN	NaN	NaN	NaN	NaN	NaN	NaN	0.0218156	NaN	NaN	NaN	NaN	NaN	NaN	0.00196744	NaN	NaN	NaN	NaN	NaN	NaN	NaN	NaN	NaN	NaN	NaN	0.00225673	NaN	0.00409939	NaN
ENSG00000254635	0.0225583	0.0288709	NaN	0.0424562	0.0175184	0.0040657	NaN	0.00348726	0.0381602	NaN	0.0381042	NaN	0.0366572	0.0168536	NaN	0.0265515	0.0231536	0.0301731	NaN	0.0247034	NaN	NaN	0.0198725	0.04336	0.0152132	0.00206618	0.00349463	0.0401644	NaN	NaN	0.031177	NaN	0.011887	0.0321012	0.102966	NaN	NaN	NaN	0.00212687	NaN	0.0272577	0.0431163	0.00119777	NaN	0.00305719	0.0162617	0.0134571	0.00714563	0.00254765	0.0360131
ENSG00000254647	NaN	NaN	NaN	NaN	NaN	NaN	0.00439975	NaN	NaN	NaN	NaN	NaN	NaN	NaN	NaN	NaN	NaN	NaN	NaN	NaN	NaN	NaN	NaN	NaN	NaN	NaN	NaN	NaN	NaN	NaN	NaN	NaN	NaN	NaN	NaN	NaN	NaN	NaN	NaN	NaN	NaN	NaN	NaN	NaN	NaN	NaN	NaN	NaN	NaN	NaN
ENSG00000254664	NaN	NaN	NaN	NaN	NaN	NaN	NaN	NaN	NaN	NaN	NaN	NaN	NaN	NaN	NaN	NaN	NaN	NaN	NaN	NaN	NaN	NaN	NaN	NaN	NaN	NaN	NaN	NaN	NaN	NaN	NaN	NaN	0.0170969	NaN	NaN	NaN	NaN	NaN	NaN	NaN	NaN	NaN	NaN	NaN	NaN	0.011319	NaN	NaN	NaN	NaN
ENSG00000254682	NaN	NaN	NaN	NaN	NaN	NaN	NaN	NaN	0.0442117	NaN	NaN	NaN	NaN	NaN	NaN	0.0811544	NaN	NaN	NaN	NaN	NaN	NaN	NaN	NaN	0.0865468	NaN	NaN	0.0487682	NaN	NaN	NaN	NaN	NaN	NaN	NaN	NaN	NaN	NaN	NaN	NaN	0.0694697	NaN	NaN	NaN	NaN	0.0661833	NaN	NaN	NaN	NaN
ENSG00000254685	NaN	NaN	NaN	NaN	NaN	0.010481	NaN	NaN	NaN	NaN	0.0200408	NaN	NaN	NaN	NaN	NaN	NaN	NaN	NaN	NaN	NaN	NaN	NaN	0.0102568	NaN	NaN	NaN	NaN	NaN	NaN	NaN	NaN	0.0106802	NaN	0.00147378	NaN	NaN	NaN	NaN	NaN	NaN	0.022328	NaN	NaN	NaN	NaN	NaN	NaN	NaN	0.00367587
ENSG00000254695	NaN	NaN	NaN	NaN	NaN	0.000744922	NaN	NaN	NaN	NaN	NaN	NaN	NaN	NaN	NaN	NaN	NaN	NaN	NaN	NaN	NaN	NaN	NaN	NaN	NaN	NaN	NaN	NaN	NaN	NaN	NaN	NaN	NaN	NaN	NaN	NaN	NaN	NaN	NaN	NaN	NaN	NaN	NaN	NaN	NaN	NaN	NaN	NaN	NaN	NaN
ENSG00000254709	NaN	NaN	NaN	NaN	NaN	0.00453482	NaN	NaN	NaN	NaN	NaN	NaN	NaN	0.0218996	NaN	NaN	NaN	NaN	NaN	NaN	NaN	NaN	NaN	NaN	NaN	NaN	NaN	NaN	NaN	NaN	NaN	NaN	NaN	NaN	NaN	NaN	NaN	NaN	NaN	NaN	NaN	NaN	NaN	NaN	NaN	NaN	NaN	NaN	NaN	NaN
ENSG00000254757	NaN	NaN	NaN	NaN	NaN	NaN	NaN	NaN	NaN	NaN	NaN	NaN	NaN	NaN	NaN	NaN	NaN	NaN	NaN	NaN	NaN	NaN	NaN	NaN	NaN	NaN	NaN	NaN	NaN	NaN	NaN	NaN	0.0713636	NaN	NaN	NaN	NaN	NaN	NaN	NaN	NaN	NaN	NaN	NaN	NaN	NaN	NaN	NaN	NaN	NaN
ENSG00000254815	NaN	NaN	NaN	NaN	NaN	NaN	NaN	NaN	0.00514517	NaN	NaN	NaN	NaN	NaN	NaN	NaN	NaN	NaN	NaN	NaN	NaN	NaN	NaN	NaN	NaN	NaN	NaN	NaN	NaN	NaN	NaN	NaN	0.00812905	NaN	NaN	NaN	NaN	NaN	NaN	NaN	NaN	NaN	NaN	NaN	NaN	NaN	NaN	NaN	NaN	NaN
ENSG00000254858	0.0063877	0.00130741	0.000951092	0.00711304	0.00152361	0.00509268	0.00195719	0.00155726	0.00708366	0.00361244	0.00276756	NaN	0.00848224	0.00348666	NaN	NaN	0.000874857	0.000591177	NaN	0.00463613	0.0177604	0.000409597	0.00259641	0.000637908	0.000939166	0.00189312	0.00300421	0.00830932	0.00204705	0.00939078	0.000905748	NaN	0.00251946	0.00184395	0.00142255	NaN	0.00241221	0.000291779	0.000587196	NaN	NaN	0.00768896	0.0124818	NaN	0.00495308	NaN	0.00401395	0.00143935	0.00373665	0.00576151
ENSG00000254863	NaN	NaN	NaN	NaN	NaN	NaN	NaN	0.00153666	NaN	NaN	NaN	NaN	NaN	NaN	NaN	NaN	NaN	NaN	NaN	NaN	NaN	NaN	NaN	NaN	NaN	NaN	NaN	NaN	NaN	NaN	NaN	NaN	NaN	NaN	NaN	NaN	NaN	NaN	NaN	NaN	NaN	NaN	NaN	NaN	NaN	NaN	NaN	NaN	NaN	NaN
ENSG00000254901	NaN	0.00386249	NaN	0.00521525	0.0101482	0.00505266	NaN	0.00562184	0.00759044	0.0110377	0.0112737	NaN	0.0193836	0.00195643	NaN	NaN	NaN	NaN	NaN	0.00979517	NaN	0.0112212	0.000951484	0.0068439	0.000573615	0.00808908	0.00784012	0.0140762	0.00296053	0.0087575	0.000945863	NaN	0.00685514	0.00311377	0.000524083	0.000566408	NaN	0.0044362	NaN	NaN	0.01102	0.0106682	NaN	NaN	0.00326647	NaN	0.00453143	NaN	0.0030106	0.010303
ENSG00000254959	NaN	0.0207496	NaN	NaN	0.00977234	NaN	NaN	NaN	0.0118883	0.0105064	NaN	NaN	NaN	NaN	NaN	NaN	NaN	NaN	NaN	NaN	NaN	NaN	NaN	NaN	NaN	NaN	0.0164433	0.0153047	NaN	NaN	NaN	NaN	0.0245728	NaN	NaN	NaN	NaN	NaN	NaN	NaN	NaN	0.0240531	NaN	NaN	0.0148557	NaN	0.0181777	NaN	0.0179694	0.0355791
ENSG00000254979	NaN	NaN	NaN	NaN	NaN	NaN	NaN	NaN	NaN	NaN	NaN	NaN	0.0466033	NaN	NaN	NaN	NaN	NaN	NaN	NaN	NaN	NaN	NaN	NaN	NaN	NaN	NaN	NaN	NaN	NaN	NaN	NaN	NaN	NaN	NaN	NaN	NaN	NaN	NaN	NaN	NaN	NaN	NaN	NaN	NaN	NaN	NaN	NaN	NaN	NaN
ENSG00000254986	NaN	0.00626218	NaN	0.00106877	0.00434852	0.00270742	0.0102759	0.00268235	0.00320168	0.00346623	0.00826909	NaN	0.00455912	0.00397134	NaN	0.000462875	NaN	NaN	NaN	0.0033877	NaN	NaN	0.00541239	0.000503905	0.00704466	0.00573194	0.00304736	0.00290001	0.00297312	0.00371941	0.00585012	NaN	0.00850919	0.00127685	0.0018734	0.000390693	NaN	0.00293741	NaN	NaN	0.0246234	0.010559	NaN	0.0106311	0.00138389	0.00115334	0.00289175	NaN	0.00407737	0.0111603
ENSG00000254995	NaN	NaN	NaN	NaN	NaN	NaN	NaN	NaN	0.026845	NaN	0.0359233	NaN	0.0263938	0.027814	NaN	0.0221476	NaN	NaN	NaN	NaN	NaN	NaN	0.0336825	NaN	0.0220036	0.0216856	0.0373594	NaN	NaN	NaN	NaN	NaN	0.024326	NaN	NaN	NaN	NaN	NaN	0.0352876	NaN	0.0613514	0.0138709	NaN	NaN	NaN	0.0202491	0.0314157	0.0294246	NaN	0.0295741
ENSG00000254999	NaN	NaN	NaN	0.000850106	0.00982283	0.0022434	NaN	0.00265521	0.00351344	NaN	0.00777215	NaN	0.0105775	NaN	NaN	NaN	NaN	NaN	NaN	NaN	NaN	NaN	0.0024168	0.0102484	NaN	0.0092028	NaN	0.0054682	NaN	0.00951704	NaN	NaN	0.00679071	0.00657735	0.00655848	NaN	NaN	NaN	NaN	NaN	0.0390309	0.00804245	NaN	NaN	0.00612671	NaN	0.00918019	NaN	0.00449089	0.00329132
ENSG00000255026	NaN	NaN	NaN	NaN	NaN	NaN	0.760692	NaN	0.114216	NaN	0.128694	NaN	NaN	0.0756783	NaN	NaN	NaN	NaN	NaN	NaN	NaN	NaN	NaN	NaN	NaN	NaN	NaN	NaN	NaN	NaN	0.0434668	NaN	0.219942	NaN	NaN	NaN	NaN	NaN	NaN	NaN	0.0864949	NaN	NaN	NaN	NaN	NaN	NaN	NaN	NaN	NaN
ENSG00000255054	NaN	0.00810563	NaN	0.00624289	0.0040929	0.00609581	0.00671749	0.00222378	0.00662254	0.00151063	0.00537213	NaN	0.00280119	NaN	NaN	NaN	NaN	NaN	NaN	NaN	NaN	NaN	0.00791645	0.00167116	0.0111422	0.0062061	0.00209734	0.010304	NaN	0.0278444	NaN	NaN	0.00604491	0.00406639	0.00178875	NaN	NaN	NaN	NaN	NaN	NaN	0.00719254	NaN	NaN	0.00636315	0.00766758	0.00680832	NaN	0.00632076	0.00173719
ENSG00000255071	NaN	NaN	NaN	NaN	NaN	NaN	NaN	NaN	NaN	NaN	NaN	NaN	NaN	NaN	NaN	NaN	NaN	NaN	NaN	NaN	NaN	NaN	NaN	NaN	NaN	NaN	NaN	NaN	NaN	NaN	NaN	NaN	NaN	NaN	NaN	NaN	NaN	0.0705348	NaN	NaN	NaN	NaN	NaN	NaN	NaN	NaN	NaN	NaN	NaN	NaN
ENSG00000255108	NaN	NaN	NaN	NaN	NaN	NaN	NaN	NaN	NaN	NaN	NaN	NaN	NaN	NaN	NaN	NaN	NaN	NaN	NaN	NaN	NaN	NaN	NaN	NaN	NaN	NaN	NaN	NaN	NaN	NaN	NaN	NaN	NaN	NaN	NaN	NaN	NaN	NaN	NaN	NaN	NaN	0.0257199	NaN	NaN	NaN	NaN	NaN	NaN	NaN	NaN
ENSG00000255112	NaN	0.00739971	NaN	0.00258155	0.00133631	0.00316093	0.000513383	0.00113678	0.00321924	0.00142779	0.00370542	NaN	0.00142971	0.000536669	NaN	NaN	0.0011251	0.00972076	NaN	0.00407627	NaN	NaN	0.00177946	0.000950715	0.00205732	0.00308212	0.00179183	0.00158598	0.00207912	0.00146472	0.00622146	NaN	0.00298577	0.00120939	0.00169804	NaN	NaN	0.000245407	NaN	NaN	0.0012109	0.00628452	0.00607079	NaN	0.00649654	0.000527171	0.00392967	NaN	0.00129	0.00215764
ENSG00000255150	NaN	NaN	NaN	NaN	NaN	NaN	NaN	0.00173803	NaN	NaN	NaN	NaN	NaN	NaN	NaN	NaN	NaN	NaN	NaN	NaN	NaN	NaN	NaN	NaN	NaN	NaN	NaN	NaN	NaN	NaN	NaN	NaN	NaN	NaN	NaN	NaN	NaN	NaN	NaN	NaN	NaN	NaN	NaN	NaN	NaN	NaN	NaN	NaN	NaN	NaN
ENSG00000255198	NaN	NaN	NaN	NaN	0.0413375	NaN	0.0502698	0.000437643	0.0221904	NaN	NaN	NaN	0.00658066	NaN	NaN	NaN	NaN	NaN	NaN	NaN	NaN	NaN	NaN	0.0196669	0.0251438	0.00846172	NaN	0.00555457	NaN	NaN	NaN	NaN	0.0154831	NaN	0.0251373	NaN	NaN	NaN	NaN	NaN	NaN	0.0193611	NaN	NaN	NaN	NaN	0.0132726	NaN	NaN	0.0114157
ENSG00000255236	NaN	NaN	NaN	NaN	NaN	NaN	NaN	0.0214978	NaN	NaN	NaN	NaN	NaN	NaN	NaN	NaN	NaN	NaN	NaN	NaN	NaN	NaN	NaN	NaN	NaN	NaN	NaN	NaN	NaN	NaN	NaN	NaN	NaN	NaN	NaN	NaN	NaN	NaN	NaN	NaN	NaN	NaN	NaN	NaN	NaN	NaN	NaN	NaN	NaN	NaN
ENSG00000255245	NaN	NaN	NaN	NaN	NaN	NaN	0.00404262	NaN	NaN	NaN	NaN	NaN	NaN	NaN	NaN	NaN	NaN	NaN	NaN	NaN	NaN	NaN	NaN	NaN	NaN	NaN	NaN	NaN	NaN	NaN	NaN	NaN	NaN	NaN	NaN	NaN	NaN	NaN	NaN	NaN	NaN	NaN	NaN	NaN	NaN	NaN	NaN	NaN	NaN	NaN
ENSG00000255284	0.325542	NaN	NaN	NaN	NaN	NaN	NaN	NaN	0.189234	NaN	NaN	NaN	NaN	NaN	NaN	0.111373	0.219425	0.272671	NaN	NaN	NaN	NaN	NaN	NaN	0.187674	NaN	NaN	NaN	NaN	NaN	NaN	NaN	0.0954701	NaN	NaN	NaN	NaN	NaN	0.203059	NaN	NaN	NaN	NaN	NaN	NaN	0.0761913	NaN	0.336407	NaN	0.182896
ENSG00000255292	NaN	NaN	NaN	NaN	NaN	0.00790998	NaN	NaN	0.0741081	NaN	NaN	NaN	0.0200884	NaN	NaN	NaN	NaN	NaN	NaN	NaN	NaN	NaN	NaN	0.00578246	NaN	0.00594919	NaN	NaN	NaN	NaN	NaN	NaN	NaN	NaN	NaN	NaN	NaN	NaN	NaN	NaN	NaN	NaN	NaN	NaN	NaN	NaN	NaN	NaN	NaN	0.0344562
ENSG00000255328	NaN	NaN	NaN	NaN	NaN	NaN	NaN	NaN	NaN	NaN	NaN	NaN	NaN	0.425672	NaN	NaN	NaN	NaN	NaN	NaN	NaN	NaN	NaN	NaN	NaN	NaN	NaN	NaN	NaN	NaN	NaN	NaN	NaN	NaN	NaN	NaN	NaN	NaN	NaN	NaN	0.466773	NaN	NaN	NaN	NaN	NaN	NaN	NaN	NaN	NaN
ENSG00000255332	NaN	NaN	NaN	NaN	NaN	NaN	NaN	0.00355999	NaN	NaN	NaN	NaN	NaN	NaN	NaN	NaN	NaN	NaN	NaN	NaN	NaN	NaN	NaN	NaN	NaN	NaN	NaN	NaN	NaN	NaN	NaN	NaN	NaN	NaN	NaN	NaN	NaN	NaN	NaN	NaN	NaN	NaN	NaN	NaN	NaN	NaN	NaN	NaN	NaN	NaN
ENSG00000255359	NaN	NaN	NaN	NaN	NaN	NaN	NaN	0.00233014	NaN	NaN	NaN	NaN	NaN	NaN	NaN	NaN	NaN	NaN	NaN	NaN	NaN	NaN	NaN	NaN	NaN	NaN	NaN	NaN	NaN	NaN	NaN	NaN	NaN	NaN	NaN	NaN	NaN	NaN	NaN	NaN	NaN	NaN	NaN	NaN	NaN	NaN	NaN	NaN	NaN	NaN
ENSG00000255398	NaN	NaN	NaN	NaN	NaN	NaN	NaN	NaN	NaN	NaN	NaN	NaN	NaN	NaN	NaN	NaN	NaN	NaN	NaN	NaN	NaN	NaN	NaN	0.270156	NaN	NaN	NaN	NaN	NaN	NaN	NaN	NaN	NaN	NaN	NaN	NaN	NaN	NaN	NaN	NaN	0.041164	NaN	NaN	NaN	NaN	NaN	NaN	NaN	NaN	NaN
ENSG00000255399	NaN	NaN	NaN	NaN	NaN	NaN	NaN	NaN	0.0045977	NaN	NaN	NaN	NaN	NaN	NaN	NaN	NaN	NaN	NaN	NaN	NaN	NaN	NaN	NaN	NaN	NaN	NaN	NaN	NaN	NaN	NaN	NaN	NaN	NaN	NaN	NaN	NaN	NaN	NaN	NaN	NaN	NaN	NaN	NaN	0.00322452	NaN	0.0101538	NaN	NaN	NaN
ENSG00000255420	NaN	NaN	NaN	NaN	NaN	NaN	NaN	0.000241243	NaN	NaN	NaN	NaN	NaN	NaN	NaN	NaN	NaN	NaN	NaN	NaN	NaN	NaN	NaN	NaN	NaN	NaN	NaN	NaN	NaN	NaN	NaN	NaN	NaN	NaN	NaN	NaN	NaN	NaN	NaN	NaN	NaN	NaN	NaN	NaN	NaN	NaN	NaN	NaN	NaN	NaN
ENSG00000255422	0.00485462	0.00151906	0.00191065	0.00471661	0.0026046	0.00219684	0.00252272	0.00204456	0.00351797	0.00166707	0.0044222	NaN	0.00364844	0.00156321	NaN	0.00195798	0.00072431	0.0019921	NaN	0.00542944	0.00478448	NaN	0.00137589	0.00234718	0.00133453	0.00359324	0.000982723	0.00470172	0.00260004	0.00393718	0.00055218	NaN	0.00286881	0.00314541	0.0014689	0.00169723	0.000643029	0.00548839	0.000919537	NaN	0.00504414	0.00460458	0.000715972	0.00123561	0.00100011	0.00379558	0.00371727	0.00274325	0.00327954	0.0030715
ENSG00000255455	NaN	NaN	NaN	NaN	NaN	NaN	NaN	NaN	NaN	NaN	NaN	NaN	NaN	NaN	NaN	0.00131955	NaN	NaN	NaN	NaN	NaN	NaN	0.00151346	NaN	NaN	NaN	NaN	0.0217219	NaN	NaN	NaN	NaN	0.0354481	NaN	NaN	NaN	NaN	NaN	NaN	NaN	NaN	NaN	NaN	NaN	NaN	0.0101211	0.0105199	NaN	NaN	0.0346668
ENSG00000255458	NaN	NaN	NaN	NaN	NaN	NaN	NaN	0.00411491	NaN	NaN	NaN	NaN	NaN	NaN	NaN	NaN	NaN	NaN	NaN	NaN	NaN	NaN	NaN	NaN	NaN	NaN	NaN	NaN	NaN	NaN	NaN	NaN	NaN	NaN	NaN	NaN	NaN	NaN	NaN	NaN	NaN	NaN	NaN	NaN	NaN	NaN	NaN	NaN	NaN	NaN
ENSG00000255467	NaN	NaN	NaN	NaN	NaN	NaN	NaN	0.00907132	NaN	NaN	NaN	NaN	NaN	NaN	NaN	NaN	NaN	NaN	NaN	NaN	NaN	NaN	NaN	NaN	NaN	NaN	NaN	NaN	NaN	NaN	NaN	NaN	NaN	NaN	NaN	NaN	NaN	NaN	NaN	NaN	NaN	NaN	NaN	NaN	NaN	NaN	NaN	NaN	NaN	NaN
ENSG00000255468	NaN	NaN	NaN	NaN	NaN	NaN	NaN	NaN	NaN	NaN	NaN	NaN	NaN	NaN	NaN	NaN	NaN	NaN	NaN	NaN	NaN	NaN	NaN	NaN	NaN	NaN	NaN	NaN	NaN	NaN	NaN	NaN	NaN	0.00293439	NaN	NaN	NaN	NaN	NaN	NaN	NaN	NaN	NaN	NaN	NaN	NaN	NaN	NaN	NaN	NaN
ENSG00000255471	NaN	NaN	NaN	NaN	0.0143939	NaN	NaN	NaN	NaN	NaN	0.012168	NaN	NaN	NaN	NaN	NaN	NaN	NaN	NaN	NaN	NaN	NaN	NaN	NaN	NaN	NaN	NaN	NaN	NaN	NaN	NaN	NaN	NaN	NaN	NaN	NaN	NaN	NaN	NaN	NaN	NaN	0.0213223	NaN	NaN	NaN	NaN	NaN	NaN	NaN	NaN
ENSG00000255478	NaN	NaN	NaN	NaN	NaN	NaN	0.000598991	NaN	NaN	NaN	NaN	NaN	NaN	NaN	NaN	NaN	NaN	NaN	NaN	NaN	NaN	NaN	NaN	NaN	NaN	NaN	NaN	NaN	NaN	NaN	NaN	NaN	NaN	NaN	NaN	NaN	NaN	NaN	NaN	NaN	NaN	NaN	NaN	NaN	NaN	NaN	NaN	NaN	NaN	NaN
ENSG00000255503	NaN	NaN	NaN	NaN	NaN	NaN	NaN	NaN	NaN	NaN	NaN	NaN	NaN	NaN	NaN	NaN	NaN	NaN	NaN	NaN	NaN	NaN	NaN	NaN	NaN	NaN	NaN	NaN	NaN	NaN	NaN	NaN	0.0434093	NaN	NaN	NaN	NaN	NaN	NaN	NaN	NaN	NaN	NaN	NaN	NaN	NaN	NaN	NaN	NaN	NaN
ENSG00000255568	NaN	NaN	NaN	NaN	NaN	NaN	NaN	0.0185799	NaN	NaN	NaN	NaN	NaN	NaN	NaN	NaN	NaN	NaN	NaN	NaN	NaN	NaN	NaN	NaN	NaN	NaN	NaN	NaN	NaN	NaN	NaN	NaN	NaN	NaN	NaN	NaN	NaN	NaN	NaN	NaN	NaN	NaN	NaN	NaN	NaN	NaN	NaN	NaN	NaN	NaN
ENSG00000255571	NaN	NaN	NaN	NaN	NaN	NaN	NaN	0.00447788	NaN	NaN	NaN	NaN	NaN	NaN	NaN	NaN	NaN	NaN	NaN	NaN	NaN	NaN	NaN	NaN	NaN	NaN	NaN	NaN	NaN	NaN	NaN	NaN	NaN	NaN	NaN	NaN	NaN	NaN	NaN	NaN	NaN	NaN	NaN	NaN	NaN	NaN	NaN	NaN	NaN	NaN
ENSG00000255639	NaN	NaN	NaN	NaN	NaN	NaN	NaN	NaN	NaN	NaN	NaN	NaN	NaN	NaN	NaN	0.00210161	NaN	NaN	NaN	NaN	NaN	NaN	NaN	NaN	NaN	NaN	NaN	NaN	NaN	0.00510668	NaN	NaN	NaN	NaN	NaN	NaN	NaN	NaN	NaN	NaN	NaN	NaN	NaN	NaN	NaN	NaN	NaN	NaN	NaN	NaN
ENSG00000255649	NaN	NaN	NaN	NaN	NaN	NaN	NaN	0.0085439	NaN	NaN	NaN	NaN	NaN	NaN	NaN	NaN	NaN	NaN	NaN	NaN	NaN	NaN	NaN	NaN	NaN	NaN	NaN	NaN	NaN	NaN	NaN	NaN	NaN	NaN	NaN	NaN	NaN	NaN	NaN	NaN	NaN	NaN	NaN	NaN	NaN	NaN	NaN	NaN	NaN	NaN
ENSG00000255650	NaN	NaN	NaN	NaN	NaN	NaN	NaN	0.00270296	NaN	NaN	NaN	NaN	NaN	NaN	NaN	NaN	NaN	NaN	NaN	NaN	NaN	NaN	NaN	NaN	NaN	NaN	NaN	NaN	NaN	NaN	NaN	NaN	NaN	NaN	NaN	NaN	NaN	NaN	NaN	NaN	NaN	NaN	NaN	NaN	NaN	NaN	NaN	NaN	NaN	NaN
ENSG00000255750	NaN	0.00856895	NaN	0.0104055	0.0150819	0.0105348	NaN	0.00728072	0.0211546	NaN	0.0299018	NaN	0.0252294	NaN	NaN	NaN	NaN	NaN	NaN	0.00777017	NaN	NaN	0.00924155	NaN	NaN	NaN	0.0127309	0.0112893	NaN	0.00647465	NaN	NaN	0.0151131	NaN	NaN	NaN	NaN	NaN	NaN	NaN	NaN	0.0200106	NaN	NaN	0.00666996	NaN	0.00478137	NaN	0.0115131	0.0134497
ENSG00000255760	NaN	NaN	NaN	NaN	NaN	NaN	NaN	NaN	NaN	NaN	NaN	NaN	NaN	0.041325	NaN	NaN	NaN	NaN	NaN	NaN	NaN	NaN	NaN	NaN	NaN	NaN	NaN	NaN	NaN	NaN	NaN	NaN	NaN	NaN	NaN	NaN	NaN	NaN	NaN	NaN	NaN	NaN	NaN	NaN	NaN	NaN	NaN	NaN	NaN	NaN
ENSG00000255767	0.00255921	0.0119711	0.00697597	0.010108	0.00390464	0.0013157	NaN	0.00634635	0.00771867	0.000610158	0.00212863	NaN	0.00199288	0.00471758	0.00141672	0.000584777	0.00189854	0.000734958	NaN	0.0124325	0.00430166	0.00196056	0.00119399	0.0020019	0.00319483	0.00849969	0.00069424	0.00177026	0.000634209	0.0011197	0.000887192	NaN	0.00480942	0.00550045	0.000557473	0.000693706	0.00192143	0.0105862	0.000530012	NaN	NaN	0.00306141	0.000517343	NaN	0.0102988	0.00116451	0.00172875	0.000623857	0.00885806	0.00308599
ENSG00000255801	NaN	NaN	NaN	NaN	NaN	NaN	NaN	0.00463412	NaN	NaN	NaN	NaN	NaN	NaN	NaN	NaN	NaN	NaN	NaN	NaN	NaN	NaN	NaN	NaN	NaN	NaN	NaN	NaN	NaN	NaN	NaN	NaN	NaN	NaN	NaN	NaN	NaN	NaN	NaN	NaN	NaN	NaN	NaN	NaN	NaN	NaN	NaN	NaN	NaN	NaN
ENSG00000255819	NaN	NaN	NaN	NaN	0.00528188	NaN	NaN	0.00965276	0.0125242	NaN	NaN	NaN	NaN	0.0168868	NaN	NaN	NaN	NaN	NaN	NaN	NaN	NaN	NaN	NaN	NaN	NaN	NaN	NaN	NaN	NaN	0.00727813	NaN	0.00116444	NaN	NaN	NaN	NaN	NaN	NaN	NaN	0.00886003	0.0603342	NaN	NaN	NaN	NaN	NaN	NaN	NaN	NaN
ENSG00000255835	NaN	NaN	NaN	NaN	NaN	NaN	NaN	NaN	NaN	NaN	NaN	NaN	0.00456985	NaN	NaN	NaN	NaN	NaN	NaN	NaN	NaN	NaN	NaN	NaN	NaN	NaN	NaN	0.00502175	NaN	0.00544458	NaN	NaN	0.00946755	NaN	NaN	NaN	NaN	NaN	NaN	NaN	NaN	0.00129919	NaN	NaN	NaN	NaN	NaN	NaN	NaN	0.00331306
ENSG00000255872	NaN	NaN	NaN	NaN	NaN	NaN	NaN	NaN	0.0322463	NaN	NaN	NaN	NaN	NaN	NaN	NaN	NaN	NaN	NaN	NaN	NaN	NaN	NaN	NaN	NaN	NaN	NaN	NaN	NaN	NaN	NaN	NaN	NaN	NaN	NaN	NaN	NaN	NaN	NaN	NaN	NaN	NaN	NaN	NaN	NaN	NaN	NaN	NaN	NaN	NaN
ENSG00000255968	NaN	NaN	NaN	NaN	0.00743539	0.00438718	NaN	NaN	0.0181253	0.000913221	0.00475878	NaN	0.00953722	0.0103786	NaN	NaN	0.00549027	NaN	NaN	NaN	NaN	NaN	0.000445608	0.001094	NaN	0.00711372	NaN	0.0200676	0.00202925	NaN	NaN	NaN	0.00885009	NaN	NaN	NaN	NaN	0.000854293	0.00569307	NaN	NaN	0.0164994	NaN	0.00119394	NaN	NaN	0.0112083	NaN	NaN	0.017912
ENSG00000255974	NaN	NaN	NaN	NaN	NaN	NaN	NaN	NaN	NaN	NaN	NaN	NaN	NaN	NaN	NaN	NaN	NaN	NaN	NaN	NaN	NaN	NaN	NaN	NaN	NaN	NaN	NaN	NaN	NaN	NaN	NaN	NaN	NaN	NaN	NaN	NaN	NaN	0.135131	NaN	NaN	NaN	NaN	NaN	NaN	NaN	NaN	NaN	NaN	NaN	NaN
ENSG00000256029	NaN	NaN	NaN	NaN	NaN	NaN	NaN	NaN	NaN	NaN	NaN	NaN	NaN	NaN	NaN	NaN	NaN	NaN	NaN	NaN	NaN	NaN	NaN	NaN	NaN	NaN	NaN	NaN	NaN	NaN	NaN	NaN	0.275583	NaN	NaN	NaN	NaN	NaN	NaN	NaN	NaN	NaN	NaN	NaN	NaN	NaN	NaN	NaN	NaN	NaN
ENSG00000256040	NaN	NaN	NaN	NaN	NaN	NaN	NaN	NaN	NaN	NaN	NaN	NaN	NaN	NaN	NaN	NaN	NaN	NaN	NaN	NaN	NaN	NaN	NaN	NaN	NaN	NaN	NaN	NaN	NaN	NaN	NaN	NaN	NaN	NaN	0.0017167	NaN	NaN	NaN	NaN	NaN	NaN	NaN	NaN	NaN	NaN	NaN	NaN	NaN	NaN	NaN
ENSG00000256043	NaN	0.00687406	NaN	0.00843432	0.00392988	0.00390753	0.00814185	0.00825937	0.00490675	0.00134019	0.00412868	NaN	0.0106978	0.00991065	NaN	NaN	0.0114259	NaN	NaN	0.00709644	NaN	NaN	0.0101489	0.0163585	0.00545577	0.00305915	0.00689782	0.0048555	NaN	NaN	0.00215269	NaN	0.00410207	0.00436632	0.00489678	0.000275929	NaN	0.00191626	0.0169346	NaN	0.0184	0.00372898	0.00364862	NaN	0.00589715	NaN	0.00549018	0.00670193	0.00476287	0.00423294
ENSG00000256053	0.00740024	0.0124435	0.0310309	0.00468745	0.00980876	0.00309308	0.00523132	0.000635648	0.00462231	0.0118572	0.00931024	NaN	0.00851861	NaN	0.0154042	0.00614191	0.0103111	0.00547214	NaN	0.0130169	0.0156972	0.0221777	0.00601636	0.0055103	0.0122935	0.0133769	0.00191618	0.00815392	0.00418048	0.00683954	0.00416354	NaN	0.00819338	0.00840798	0.00401571	0.0103834	0.00722518	NaN	0.0163616	0.0169768	NaN	0.0199568	0.0125983	NaN	0.00227892	0.00951331	0.00433198	0.0141484	0.00803376	0.020423
ENSG00000256061	NaN	NaN	NaN	NaN	NaN	NaN	NaN	NaN	NaN	NaN	NaN	NaN	NaN	NaN	NaN	NaN	NaN	NaN	NaN	NaN	NaN	NaN	NaN	NaN	NaN	NaN	NaN	NaN	NaN	NaN	NaN	NaN	0.0177031	NaN	NaN	NaN	NaN	NaN	NaN	NaN	NaN	NaN	NaN	NaN	NaN	NaN	NaN	NaN	NaN	NaN
ENSG00000256087	NaN	NaN	NaN	NaN	NaN	NaN	NaN	0.00894924	NaN	NaN	NaN	NaN	0.0339557	NaN	NaN	NaN	NaN	NaN	NaN	NaN	NaN	NaN	NaN	NaN	0.0177866	NaN	NaN	NaN	NaN	NaN	NaN	NaN	0.0197771	NaN	NaN	NaN	NaN	NaN	NaN	NaN	NaN	NaN	NaN	NaN	NaN	NaN	NaN	NaN	NaN	NaN
ENSG00000256124	NaN	NaN	NaN	NaN	NaN	NaN	0.00594391	NaN	NaN	NaN	0.00621265	NaN	0.0175576	NaN	NaN	NaN	NaN	NaN	NaN	NaN	NaN	NaN	NaN	NaN	NaN	0.0244901	NaN	NaN	NaN	NaN	NaN	NaN	NaN	NaN	NaN	NaN	NaN	NaN	NaN	NaN	NaN	NaN	NaN	0.0161143	NaN	NaN	NaN	NaN	NaN	NaN
ENSG00000256162	NaN	NaN	NaN	NaN	NaN	NaN	NaN	0.0413383	NaN	NaN	NaN	NaN	NaN	NaN	NaN	NaN	NaN	NaN	NaN	NaN	NaN	NaN	NaN	NaN	NaN	NaN	NaN	NaN	NaN	NaN	NaN	NaN	NaN	NaN	NaN	NaN	NaN	0.0184703	NaN	NaN	NaN	NaN	NaN	NaN	NaN	NaN	NaN	NaN	NaN	NaN
ENSG00000256193	NaN	NaN	NaN	NaN	NaN	NaN	NaN	NaN	NaN	NaN	NaN	NaN	NaN	NaN	NaN	NaN	NaN	NaN	NaN	NaN	NaN	NaN	NaN	NaN	NaN	NaN	NaN	NaN	NaN	NaN	NaN	NaN	NaN	NaN	NaN	NaN	NaN	NaN	NaN	NaN	NaN	NaN	NaN	NaN	NaN	NaN	NaN	0.0123577	NaN	NaN
ENSG00000256223	NaN	NaN	NaN	NaN	NaN	NaN	NaN	0.00766672	NaN	NaN	NaN	NaN	NaN	NaN	NaN	NaN	NaN	NaN	NaN	0.0195781	NaN	NaN	NaN	NaN	0.00325949	NaN	0.00195796	0.0225861	NaN	NaN	NaN	NaN	0.00759382	NaN	NaN	NaN	NaN	NaN	NaN	NaN	NaN	NaN	NaN	NaN	NaN	NaN	NaN	NaN	NaN	NaN
ENSG00000256229	NaN	NaN	NaN	NaN	NaN	NaN	NaN	NaN	NaN	NaN	NaN	NaN	NaN	NaN	NaN	NaN	NaN	NaN	NaN	NaN	NaN	NaN	NaN	NaN	NaN	NaN	NaN	NaN	NaN	NaN	NaN	NaN	0.018904	NaN	NaN	NaN	NaN	NaN	NaN	NaN	NaN	NaN	NaN	NaN	NaN	NaN	NaN	NaN	NaN	NaN
ENSG00000256269	NaN	NaN	NaN	0.0106259	0.0271018	0.00908056	NaN	NaN	0.0232839	0.00470703	0.0119762	NaN	0.0220494	0.00195013	NaN	NaN	NaN	NaN	NaN	NaN	NaN	NaN	NaN	0.00350196	NaN	0.011449	NaN	NaN	0.00575991	0.0138743	NaN	NaN	0.0167797	NaN	0.00996197	NaN	NaN	0.0252795	NaN	NaN	0.010226	0.0226746	NaN	NaN	0.000474084	NaN	0.00903962	NaN	NaN	0.0245471
ENSG00000256433	NaN	NaN	NaN	NaN	NaN	NaN	NaN	NaN	NaN	NaN	NaN	NaN	NaN	NaN	NaN	NaN	NaN	NaN	NaN	NaN	NaN	NaN	NaN	NaN	NaN	NaN	NaN	NaN	NaN	NaN	NaN	NaN	0.0190807	NaN	NaN	NaN	NaN	NaN	NaN	NaN	NaN	NaN	NaN	NaN	NaN	NaN	NaN	NaN	NaN	NaN
ENSG00000256499	NaN	NaN	NaN	NaN	NaN	NaN	NaN	NaN	NaN	NaN	NaN	NaN	NaN	NaN	NaN	NaN	NaN	NaN	NaN	NaN	NaN	NaN	NaN	NaN	NaN	NaN	NaN	0.0626015	NaN	NaN	NaN	NaN	NaN	NaN	NaN	NaN	NaN	NaN	NaN	NaN	NaN	NaN	NaN	NaN	NaN	NaN	NaN	NaN	0.0999247	NaN
ENSG00000256525	NaN	NaN	NaN	NaN	NaN	NaN	NaN	NaN	NaN	NaN	NaN	NaN	NaN	NaN	NaN	NaN	NaN	NaN	NaN	NaN	NaN	NaN	NaN	NaN	NaN	NaN	NaN	NaN	NaN	NaN	NaN	NaN	0.006759	NaN	NaN	NaN	NaN	NaN	NaN	NaN	NaN	NaN	NaN	NaN	NaN	NaN	NaN	NaN	NaN	NaN
ENSG00000256537	NaN	0.0184896	NaN	0.0135684	0.0143537	0.0111089	NaN	NaN	0.0163881	0.0106822	0.0267689	NaN	NaN	NaN	NaN	NaN	NaN	NaN	NaN	NaN	NaN	NaN	0.0152591	NaN	0.0113311	NaN	0.0121201	0.0198554	0.0173005	0.0307749	NaN	NaN	0.0125532	NaN	0.00882516	NaN	NaN	NaN	NaN	NaN	NaN	0.0196685	NaN	NaN	0.0224714	NaN	0.00712394	NaN	0.0127637	0.0362622
ENSG00000256540	NaN	NaN	NaN	NaN	NaN	NaN	NaN	NaN	NaN	NaN	NaN	NaN	NaN	NaN	NaN	0.0325661	NaN	NaN	NaN	NaN	NaN	NaN	NaN	NaN	NaN	NaN	NaN	NaN	NaN	NaN	NaN	NaN	NaN	NaN	NaN	NaN	NaN	NaN	NaN	NaN	NaN	NaN	NaN	NaN	NaN	0.0311285	NaN	NaN	NaN	NaN
ENSG00000256551	NaN	NaN	NaN	NaN	NaN	NaN	NaN	0.00946799	NaN	NaN	NaN	NaN	NaN	NaN	NaN	NaN	NaN	NaN	NaN	NaN	NaN	NaN	NaN	NaN	NaN	NaN	NaN	NaN	NaN	NaN	NaN	NaN	NaN	NaN	NaN	NaN	NaN	NaN	NaN	NaN	NaN	NaN	NaN	NaN	NaN	NaN	NaN	NaN	NaN	NaN
ENSG00000256660	NaN	NaN	NaN	NaN	NaN	NaN	NaN	0.00638809	NaN	NaN	NaN	NaN	NaN	NaN	NaN	NaN	NaN	NaN	NaN	NaN	NaN	NaN	NaN	NaN	NaN	NaN	NaN	NaN	NaN	NaN	NaN	NaN	NaN	NaN	NaN	NaN	NaN	NaN	NaN	NaN	NaN	NaN	NaN	NaN	NaN	NaN	NaN	NaN	NaN	NaN
ENSG00000256683	NaN	NaN	NaN	NaN	NaN	NaN	NaN	NaN	NaN	NaN	NaN	NaN	NaN	NaN	NaN	NaN	NaN	NaN	NaN	NaN	NaN	NaN	NaN	NaN	NaN	NaN	NaN	NaN	NaN	NaN	NaN	NaN	0.0030308	NaN	NaN	NaN	NaN	NaN	NaN	NaN	NaN	NaN	NaN	NaN	NaN	NaN	NaN	NaN	NaN	NaN
ENSG00000256757	NaN	NaN	NaN	NaN	NaN	NaN	NaN	NaN	NaN	NaN	NaN	NaN	NaN	NaN	NaN	NaN	NaN	NaN	NaN	NaN	NaN	NaN	NaN	NaN	0.00168482	NaN	NaN	NaN	NaN	NaN	NaN	NaN	NaN	NaN	NaN	NaN	NaN	NaN	NaN	NaN	NaN	NaN	NaN	NaN	NaN	NaN	NaN	NaN	NaN	NaN
ENSG00000256812	NaN	NaN	NaN	NaN	NaN	NaN	NaN	NaN	NaN	NaN	NaN	NaN	0.00159472	NaN	NaN	NaN	NaN	NaN	NaN	NaN	NaN	NaN	NaN	0.000890039	NaN	0.00240101	NaN	NaN	NaN	NaN	NaN	NaN	NaN	NaN	NaN	NaN	NaN	NaN	NaN	NaN	NaN	NaN	NaN	NaN	NaN	NaN	NaN	NaN	NaN	NaN
ENSG00000256862	NaN	NaN	NaN	NaN	NaN	NaN	NaN	0.00133277	NaN	NaN	NaN	NaN	NaN	NaN	NaN	NaN	NaN	NaN	NaN	NaN	NaN	NaN	NaN	NaN	NaN	NaN	NaN	NaN	NaN	NaN	NaN	NaN	NaN	NaN	NaN	NaN	NaN	NaN	NaN	NaN	NaN	NaN	NaN	NaN	NaN	NaN	NaN	NaN	NaN	NaN
ENSG00000256870	NaN	NaN	NaN	NaN	NaN	NaN	NaN	NaN	NaN	NaN	NaN	NaN	NaN	NaN	NaN	NaN	NaN	NaN	NaN	NaN	NaN	NaN	NaN	NaN	NaN	NaN	NaN	NaN	NaN	NaN	NaN	NaN	0.0154762	NaN	NaN	NaN	NaN	NaN	NaN	NaN	NaN	NaN	NaN	NaN	NaN	NaN	NaN	NaN	NaN	NaN
ENSG00000256906	NaN	NaN	NaN	NaN	NaN	NaN	NaN	0.00574503	NaN	NaN	NaN	NaN	NaN	NaN	NaN	NaN	NaN	NaN	NaN	NaN	NaN	NaN	NaN	NaN	NaN	NaN	NaN	NaN	NaN	NaN	NaN	NaN	NaN	NaN	NaN	NaN	NaN	NaN	NaN	NaN	NaN	NaN	NaN	NaN	NaN	NaN	NaN	NaN	NaN	NaN
ENSG00000256943	NaN	NaN	NaN	NaN	NaN	NaN	NaN	NaN	NaN	NaN	NaN	NaN	NaN	NaN	NaN	0.0124586	NaN	NaN	NaN	NaN	NaN	NaN	NaN	NaN	NaN	NaN	NaN	NaN	NaN	NaN	NaN	NaN	NaN	NaN	NaN	NaN	NaN	NaN	NaN	NaN	NaN	NaN	NaN	NaN	NaN	0.0157607	NaN	NaN	NaN	NaN
ENSG00000256947	0.000658712	0.00055859	0.000380503	0.00151015	0.000977328	0.000440243	0.000913251	0.00110481	0.000872642	0.000606069	0.000723518	NaN	0.0014375	0.000553293	NaN	0.000708831	0.0005986	0.000403923	NaN	0.00120494	0.000896212	0.000436426	0.000845287	0.000373433	0.0008498	0.0011986	0.000511048	0.000708494	NaN	0.000503957	0.000477345	NaN	0.000924088	0.00170291	0.000675753	0.000574168	NaN	0.000653582	NaN	NaN	0.0154311	0.000905567	0.000497746	NaN	0.00048333	0.000664426	0.000813294	0.000444439	0.00109779	0.00110854
ENSG00000256948	NaN	NaN	NaN	NaN	NaN	NaN	NaN	NaN	0.0673582	NaN	NaN	NaN	NaN	NaN	NaN	NaN	NaN	NaN	NaN	NaN	NaN	NaN	NaN	NaN	NaN	NaN	NaN	NaN	NaN	NaN	NaN	NaN	NaN	NaN	NaN	NaN	NaN	NaN	NaN	NaN	NaN	NaN	NaN	NaN	NaN	NaN	NaN	NaN	NaN	NaN
ENSG00000256969	NaN	NaN	NaN	NaN	NaN	NaN	0.0595627	NaN	NaN	NaN	NaN	NaN	NaN	NaN	NaN	NaN	NaN	NaN	NaN	NaN	NaN	NaN	NaN	NaN	NaN	NaN	NaN	NaN	NaN	NaN	NaN	NaN	NaN	NaN	NaN	NaN	NaN	NaN	NaN	NaN	NaN	NaN	NaN	NaN	NaN	NaN	NaN	NaN	NaN	NaN
ENSG00000257017	NaN	NaN	NaN	NaN	NaN	NaN	NaN	NaN	NaN	NaN	NaN	NaN	NaN	NaN	NaN	NaN	NaN	NaN	NaN	NaN	NaN	NaN	NaN	NaN	NaN	NaN	NaN	NaN	NaN	NaN	NaN	NaN	NaN	NaN	NaN	NaN	NaN	0.0531647	NaN	NaN	NaN	NaN	NaN	NaN	NaN	NaN	NaN	NaN	NaN	NaN
ENSG00000257023	NaN	NaN	NaN	NaN	NaN	NaN	NaN	0.00624485	NaN	NaN	NaN	NaN	NaN	NaN	NaN	NaN	NaN	NaN	NaN	NaN	NaN	NaN	NaN	NaN	NaN	NaN	NaN	NaN	NaN	NaN	NaN	NaN	NaN	NaN	NaN	NaN	NaN	NaN	NaN	NaN	NaN	NaN	NaN	NaN	NaN	NaN	NaN	NaN	NaN	NaN
ENSG00000257057	NaN	NaN	NaN	NaN	NaN	NaN	NaN	0.00192458	NaN	NaN	NaN	NaN	NaN	NaN	NaN	NaN	NaN	NaN	NaN	NaN	NaN	NaN	NaN	NaN	NaN	NaN	NaN	NaN	NaN	NaN	NaN	NaN	NaN	NaN	NaN	NaN	NaN	NaN	NaN	NaN	NaN	NaN	NaN	NaN	NaN	NaN	NaN	NaN	NaN	NaN
ENSG00000257060	NaN	NaN	NaN	NaN	NaN	NaN	NaN	0.00175514	NaN	NaN	NaN	NaN	NaN	NaN	NaN	NaN	NaN	NaN	NaN	NaN	NaN	NaN	NaN	NaN	NaN	NaN	NaN	NaN	NaN	NaN	NaN	NaN	NaN	NaN	NaN	NaN	NaN	NaN	NaN	NaN	NaN	NaN	NaN	NaN	NaN	NaN	NaN	NaN	NaN	NaN
ENSG00000257093	NaN	NaN	NaN	NaN	0.00161177	0.00875485	0.0012468	NaN	0.0119996	NaN	0.00113021	NaN	0.0159056	0.00382154	NaN	0.00151943	0.000629407	NaN	NaN	NaN	0.00430351	NaN	0.00530834	0.00139641	0.0183226	0.0131366	0.0209654	0.00706329	0.0230122	NaN	0.00149877	NaN	0.015005	0.00100661	NaN	NaN	0.0119704	NaN	0.000631098	NaN	NaN	0.0027398	NaN	0.00138047	NaN	0.000656576	0.00143708	0.000333729	0.00292023	0.00636587
ENSG00000257096	NaN	NaN	NaN	NaN	NaN	NaN	NaN	NaN	NaN	NaN	NaN	NaN	NaN	NaN	NaN	0.00467005	0.00412367	NaN	NaN	NaN	NaN	NaN	NaN	NaN	0.000438156	NaN	NaN	NaN	NaN	NaN	NaN	NaN	NaN	NaN	NaN	NaN	NaN	NaN	NaN	NaN	NaN	NaN	NaN	NaN	NaN	0.00310494	NaN	0.00610253	NaN	NaN
ENSG00000257103	NaN	0.003256	NaN	0.00765591	0.00535286	0.00103174	0.000905683	0.0032118	0.00416902	0.00430325	0.00219865	NaN	0.00509578	0.00913468	NaN	0.00229352	0.00060893	0.00190396	NaN	0.000936183	NaN	0.00239346	0.002079	0.00889742	0.00812528	0.00310388	0.00121995	0.00169973	0.00493401	0.00678458	0.00319044	NaN	0.00587659	0.00174428	0.00161053	0.000785367	NaN	NaN	0.0167039	NaN	0.00195495	0.00305968	0.000786559	NaN	0.00831055	0.00101099	0.00237937	0.000244314	0.00120991	0.00789294
ENSG00000257137	NaN	NaN	NaN	NaN	NaN	NaN	NaN	0.00571051	NaN	NaN	NaN	NaN	NaN	NaN	NaN	NaN	NaN	NaN	NaN	NaN	NaN	NaN	NaN	NaN	NaN	NaN	NaN	NaN	NaN	NaN	NaN	NaN	NaN	NaN	NaN	NaN	NaN	NaN	NaN	NaN	NaN	NaN	NaN	NaN	NaN	NaN	NaN	NaN	NaN	NaN
ENSG00000257151	NaN	NaN	NaN	NaN	NaN	NaN	NaN	NaN	NaN	NaN	NaN	NaN	NaN	NaN	NaN	NaN	3.3886	NaN	NaN	NaN	NaN	NaN	NaN	NaN	3.47257	NaN	NaN	NaN	NaN	3.63056	NaN	NaN	3.47108	NaN	NaN	NaN	NaN	NaN	NaN	NaN	NaN	NaN	NaN	NaN	NaN	3.44253	NaN	3.40397	NaN	NaN
ENSG00000257167	NaN	NaN	NaN	NaN	NaN	NaN	NaN	0.000989848	NaN	NaN	NaN	NaN	NaN	NaN	NaN	NaN	NaN	NaN	NaN	NaN	NaN	NaN	NaN	NaN	NaN	NaN	NaN	NaN	0.0112759	NaN	NaN	NaN	NaN	NaN	NaN	NaN	NaN	NaN	NaN	NaN	NaN	NaN	NaN	NaN	NaN	NaN	NaN	NaN	NaN	NaN
ENSG00000257218	NaN	NaN	NaN	NaN	0.00112823	NaN	NaN	NaN	0.0229755	NaN	NaN	NaN	0.0066578	NaN	NaN	NaN	NaN	NaN	NaN	NaN	NaN	NaN	NaN	NaN	NaN	NaN	NaN	NaN	0.00737435	NaN	NaN	NaN	0.0219343	NaN	0.00506668	NaN	NaN	NaN	NaN	NaN	NaN	0.013228	NaN	NaN	NaN	NaN	NaN	NaN	NaN	0.00179471
ENSG00000257261	NaN	NaN	NaN	NaN	NaN	NaN	NaN	NaN	NaN	NaN	NaN	NaN	NaN	NaN	NaN	NaN	NaN	NaN	NaN	NaN	NaN	NaN	NaN	NaN	NaN	NaN	NaN	NaN	NaN	0.03215	NaN	NaN	NaN	NaN	NaN	NaN	NaN	NaN	NaN	NaN	NaN	NaN	NaN	NaN	NaN	NaN	NaN	NaN	NaN	NaN
ENSG00000257315	NaN	NaN	NaN	NaN	NaN	NaN	NaN	NaN	0.00987699	NaN	NaN	NaN	0.00150214	NaN	NaN	NaN	NaN	NaN	NaN	NaN	NaN	NaN	NaN	NaN	NaN	0.0016399	NaN	NaN	0.00150672	NaN	NaN	NaN	0.0177691	NaN	0.00300873	NaN	NaN	NaN	NaN	NaN	NaN	0.0141416	NaN	NaN	NaN	NaN	NaN	NaN	NaN	0.0151429
ENSG00000257335	NaN	NaN	NaN	NaN	NaN	NaN	NaN	NaN	NaN	NaN	NaN	NaN	NaN	NaN	NaN	NaN	NaN	NaN	NaN	NaN	NaN	NaN	NaN	NaN	NaN	NaN	NaN	NaN	NaN	NaN	NaN	NaN	NaN	NaN	NaN	NaN	NaN	NaN	NaN	NaN	0.00470535	NaN	NaN	NaN	NaN	NaN	NaN	NaN	NaN	NaN
ENSG00000257337	NaN	0.00474779	NaN	NaN	0.0034643	0.0119194	NaN	0.00176669	0.0141655	0.00109647	0.0109817	NaN	0.00456601	NaN	NaN	NaN	0.0188062	NaN	NaN	0.00771345	0.00920757	NaN	NaN	NaN	0.000778816	0.00671789	0.0116934	0.0140385	NaN	NaN	NaN	NaN	0.0189713	NaN	NaN	NaN	0.00200483	NaN	NaN	0.0124633	NaN	0.0141065	0.00202696	NaN	0.0242664	NaN	0.00135931	NaN	0.00976489	0.0100287
ENSG00000257341	NaN	0.000860031	NaN	0.00346382	0.00146428	0.00712037	NaN	0.00416413	0.00151264	0.00547896	0.00147681	NaN	0.0034849	0.00289841	NaN	NaN	0.00677367	NaN	NaN	NaN	NaN	NaN	0.00385296	0.0345689	0.00455381	0.00312026	0.00221715	0.00167194	NaN	0.00277479	NaN	NaN	0.00240552	0.00227729	0.015943	NaN	NaN	NaN	NaN	NaN	0.00368113	0.00138495	NaN	NaN	0.00393959	NaN	0.00365828	NaN	0.0013112	0.00311161
ENSG00000257354	NaN	NaN	NaN	NaN	NaN	NaN	NaN	NaN	NaN	NaN	NaN	NaN	NaN	NaN	NaN	NaN	NaN	NaN	NaN	NaN	NaN	NaN	NaN	NaN	NaN	NaN	NaN	NaN	NaN	NaN	NaN	NaN	0.0104438	NaN	NaN	NaN	NaN	NaN	NaN	NaN	NaN	NaN	NaN	NaN	NaN	NaN	NaN	NaN	NaN	NaN
ENSG00000257433	NaN	NaN	NaN	NaN	NaN	NaN	NaN	NaN	NaN	NaN	NaN	NaN	NaN	NaN	NaN	NaN	NaN	NaN	NaN	NaN	NaN	NaN	NaN	0.0142084	NaN	NaN	NaN	NaN	NaN	NaN	NaN	NaN	0.0232084	NaN	NaN	NaN	NaN	NaN	NaN	NaN	NaN	NaN	NaN	NaN	NaN	NaN	NaN	NaN	NaN	NaN
ENSG00000257452	NaN	NaN	NaN	NaN	NaN	NaN	NaN	NaN	0.0175478	NaN	NaN	NaN	NaN	NaN	NaN	NaN	NaN	NaN	NaN	NaN	NaN	NaN	NaN	NaN	NaN	NaN	NaN	NaN	NaN	NaN	NaN	NaN	NaN	NaN	NaN	NaN	NaN	NaN	NaN	NaN	NaN	NaN	NaN	NaN	NaN	NaN	NaN	NaN	NaN	NaN
ENSG00000257514	NaN	NaN	NaN	NaN	NaN	NaN	NaN	NaN	NaN	NaN	NaN	NaN	NaN	NaN	NaN	NaN	NaN	NaN	NaN	NaN	NaN	NaN	NaN	NaN	NaN	NaN	NaN	NaN	NaN	0.339459	NaN	NaN	NaN	NaN	NaN	NaN	NaN	NaN	NaN	NaN	NaN	NaN	NaN	NaN	NaN	NaN	NaN	NaN	NaN	NaN
ENSG00000257585	NaN	NaN	NaN	NaN	NaN	NaN	NaN	NaN	NaN	NaN	NaN	NaN	NaN	NaN	NaN	NaN	NaN	NaN	NaN	NaN	NaN	NaN	NaN	NaN	NaN	NaN	NaN	NaN	NaN	NaN	NaN	NaN	0.0195986	NaN	NaN	NaN	NaN	NaN	NaN	NaN	NaN	NaN	NaN	NaN	NaN	NaN	NaN	NaN	NaN	NaN
ENSG00000257594	NaN	NaN	NaN	NaN	NaN	0.00691993	NaN	NaN	NaN	NaN	NaN	NaN	NaN	NaN	NaN	NaN	NaN	NaN	NaN	NaN	NaN	NaN	NaN	NaN	NaN	NaN	NaN	NaN	NaN	NaN	0.000697251	NaN	NaN	0.00147316	NaN	NaN	NaN	NaN	NaN	NaN	NaN	NaN	NaN	0.00208181	NaN	NaN	NaN	NaN	NaN	NaN
ENSG00000257607	NaN	NaN	NaN	NaN	0.00459141	NaN	NaN	NaN	0.0177875	NaN	0.00471418	NaN	NaN	NaN	NaN	NaN	NaN	NaN	NaN	NaN	NaN	NaN	NaN	NaN	NaN	NaN	NaN	NaN	NaN	NaN	NaN	NaN	NaN	NaN	NaN	NaN	NaN	NaN	NaN	NaN	0.0932545	0.00769393	NaN	NaN	NaN	NaN	NaN	NaN	NaN	0.000250295
ENSG00000257621	0.00524321	0.00509914	0.00217029	0.00722847	0.00682979	0.00206537	0.00100814	0.00286838	0.00479915	0.00234131	0.00726878	NaN	0.00725834	0.00267673	NaN	0.00159298	0.0114447	0.00488486	NaN	0.00527663	0.0135874	0.00148685	0.00328161	0.0022723	0.00141615	0.00250185	0.00657818	0.00638114	0.000364507	0.00383649	0.00389255	NaN	0.00569793	0.000492432	0.00133124	0.00266985	0.0049322	0.000399023	0.00694621	NaN	0.00877723	0.00825549	0.000940029	NaN	0.00678033	0.00229539	0.00723634	0.00685635	0.00400611	0.00827241
ENSG00000257636	NaN	NaN	NaN	NaN	NaN	NaN	NaN	0.00867107	NaN	NaN	NaN	NaN	NaN	NaN	NaN	NaN	NaN	NaN	NaN	NaN	NaN	NaN	NaN	NaN	NaN	NaN	NaN	NaN	NaN	NaN	NaN	NaN	NaN	NaN	NaN	NaN	NaN	NaN	NaN	NaN	NaN	NaN	NaN	NaN	NaN	NaN	NaN	NaN	NaN	NaN
ENSG00000257671	NaN	NaN	NaN	NaN	NaN	NaN	NaN	NaN	0.0143962	NaN	0.00067585	NaN	0.0183943	NaN	NaN	NaN	NaN	NaN	NaN	NaN	NaN	NaN	NaN	NaN	NaN	NaN	NaN	NaN	NaN	NaN	NaN	NaN	0.00158399	NaN	NaN	NaN	NaN	NaN	NaN	NaN	NaN	NaN	NaN	0.00106771	NaN	NaN	NaN	NaN	NaN	NaN
ENSG00000257698	NaN	NaN	NaN	0.000250214	NaN	NaN	NaN	0.00125862	NaN	NaN	NaN	NaN	NaN	NaN	NaN	0.00314381	0.00120597	NaN	NaN	NaN	NaN	NaN	0.00378324	NaN	0.00470237	NaN	0.00679159	NaN	NaN	NaN	NaN	NaN	0.00976777	NaN	0.00518529	NaN	NaN	NaN	0.00271029	NaN	NaN	NaN	NaN	NaN	0.00156571	NaN	0.0137777	0.00453676	NaN	0.00920025
ENSG00000257700	NaN	NaN	NaN	NaN	NaN	NaN	NaN	NaN	NaN	NaN	NaN	NaN	NaN	NaN	NaN	NaN	NaN	NaN	NaN	NaN	NaN	NaN	NaN	NaN	NaN	0.0320975	NaN	NaN	NaN	NaN	NaN	NaN	NaN	NaN	NaN	NaN	NaN	NaN	NaN	NaN	NaN	NaN	NaN	NaN	NaN	NaN	NaN	NaN	NaN	NaN
ENSG00000257704	0.00440656	0.00262867	0.00371949	0.00371065	0.001363	0.0046709	0.00317638	0.00359638	0.00336959	0.00362374	0.00338401	NaN	0.00635168	0.00449563	NaN	0.0128191	0.00745747	0.00209806	NaN	0.000840332	0.00374905	0.00278856	0.00259501	0.00116667	0.00895195	0.00564561	0.00204725	0.0011046	NaN	0.00596979	0.00368057	NaN	0.00219859	0.0028868	0.00249898	0.00845983	NaN	0.000312024	0.00025006	NaN	0.0199616	0.00306024	0.000550078	NaN	0.00530509	0.00427158	0.00296456	0.00376141	0.00546888	0.000978741
ENSG00000257727	NaN	NaN	NaN	NaN	NaN	NaN	NaN	NaN	NaN	NaN	NaN	NaN	NaN	NaN	NaN	NaN	NaN	NaN	NaN	NaN	NaN	NaN	NaN	NaN	NaN	NaN	NaN	NaN	NaN	NaN	NaN	NaN	NaN	NaN	NaN	NaN	NaN	NaN	NaN	NaN	NaN	NaN	NaN	NaN	NaN	NaN	NaN	NaN	NaN	0.0291145
ENSG00000257815	NaN	NaN	NaN	NaN	NaN	NaN	NaN	NaN	NaN	NaN	NaN	NaN	NaN	NaN	NaN	0.00964644	NaN	NaN	NaN	NaN	NaN	NaN	NaN	NaN	NaN	NaN	NaN	NaN	NaN	NaN	NaN	NaN	0.00315244	NaN	NaN	NaN	NaN	NaN	NaN	NaN	NaN	NaN	NaN	NaN	NaN	0.0125814	NaN	NaN	NaN	NaN
ENSG00000257923	0.000683435	0.000587913	0.00208308	0.00341724	0.00200291	0.00219728	0.00144941	0.00408791	0.00164592	0.00189111	0.0035972	NaN	0.00306564	0.00110931	0.00919794	0.00189631	0.00502812	0.0012856	NaN	0.000584357	0.000357621	0.000724031	0.00164626	0.00247082	0.00147502	0.00260289	0.00101135	0.00326093	0.0143866	0.00221006	0.00206844	0.00372371	0.00305297	0.00197275	0.00216971	0.00044328	0.00103447	0.00251316	0.00623978	0.00446446	0.00501229	0.00166426	0.00184274	0.000300679	0.00153226	0.000927155	0.00195779	0.00383703	0.000935202	0.00252062
ENSG00000257949	NaN	NaN	NaN	NaN	0.00175014	0.0104215	NaN	0.00870821	0.00920784	NaN	0.00403323	NaN	0.00579931	NaN	NaN	NaN	NaN	NaN	NaN	NaN	NaN	NaN	NaN	0.00108101	NaN	0.00718853	NaN	0.0123069	NaN	NaN	NaN	NaN	0.0157476	0.000285684	0.00418437	NaN	NaN	NaN	NaN	NaN	0.0140647	0.00309824	NaN	NaN	0.0155308	NaN	0.000725311	NaN	0.00116985	0.00632174
ENSG00000258086	NaN	NaN	NaN	NaN	NaN	NaN	NaN	NaN	NaN	NaN	NaN	NaN	NaN	NaN	NaN	NaN	NaN	NaN	NaN	NaN	NaN	NaN	NaN	NaN	NaN	NaN	NaN	0.0020731	NaN	NaN	NaN	NaN	NaN	NaN	NaN	NaN	NaN	NaN	NaN	NaN	NaN	NaN	NaN	NaN	NaN	NaN	NaN	NaN	NaN	NaN
ENSG00000258114	0.0030596	NaN	NaN	NaN	NaN	NaN	NaN	NaN	NaN	NaN	NaN	NaN	0.0129389	NaN	0.00132262	NaN	0.00727498	0.0016863	NaN	NaN	0.0025605	0.00115647	NaN	NaN	NaN	0.0121548	NaN	0.00342447	NaN	NaN	NaN	NaN	NaN	NaN	0.00635065	NaN	0.00259099	NaN	0.00485171	NaN	NaN	0.00620016	0.00267516	NaN	NaN	NaN	NaN	0.0065838	NaN	NaN
ENSG00000258223	NaN	NaN	NaN	NaN	NaN	NaN	NaN	0.00697281	NaN	NaN	NaN	NaN	NaN	NaN	NaN	NaN	NaN	NaN	NaN	NaN	NaN	NaN	NaN	NaN	NaN	NaN	NaN	NaN	NaN	NaN	NaN	NaN	NaN	NaN	NaN	NaN	NaN	NaN	NaN	NaN	NaN	NaN	NaN	NaN	NaN	NaN	NaN	NaN	NaN	NaN
ENSG00000258254	NaN	NaN	NaN	NaN	NaN	NaN	NaN	0.000791516	NaN	NaN	NaN	NaN	NaN	NaN	NaN	NaN	NaN	NaN	NaN	NaN	NaN	NaN	NaN	NaN	NaN	NaN	NaN	NaN	NaN	NaN	NaN	NaN	NaN	NaN	NaN	NaN	NaN	NaN	NaN	NaN	NaN	NaN	NaN	NaN	NaN	NaN	NaN	NaN	NaN	NaN
ENSG00000258256	NaN	NaN	NaN	NaN	NaN	NaN	NaN	0.00878164	NaN	NaN	NaN	NaN	NaN	NaN	NaN	NaN	NaN	NaN	NaN	NaN	NaN	NaN	NaN	NaN	NaN	NaN	NaN	NaN	NaN	NaN	NaN	NaN	NaN	NaN	NaN	NaN	NaN	NaN	NaN	NaN	NaN	NaN	NaN	NaN	NaN	NaN	NaN	NaN	NaN	NaN
ENSG00000258274	NaN	NaN	NaN	NaN	NaN	NaN	NaN	NaN	NaN	NaN	NaN	NaN	NaN	NaN	NaN	NaN	NaN	NaN	NaN	NaN	NaN	NaN	0.0384309	NaN	NaN	NaN	NaN	NaN	NaN	NaN	NaN	NaN	NaN	NaN	NaN	NaN	NaN	NaN	NaN	NaN	NaN	NaN	NaN	NaN	NaN	NaN	NaN	NaN	NaN	NaN
ENSG00000258285	NaN	NaN	NaN	NaN	NaN	NaN	NaN	0.0344351	NaN	NaN	NaN	NaN	NaN	NaN	NaN	NaN	NaN	NaN	NaN	NaN	NaN	NaN	NaN	NaN	NaN	NaN	NaN	NaN	NaN	NaN	NaN	NaN	NaN	NaN	NaN	NaN	NaN	NaN	NaN	NaN	NaN	NaN	NaN	NaN	NaN	NaN	NaN	NaN	NaN	NaN
ENSG00000258289	NaN	0.0387709	NaN	0.0554031	0.071561	0.0514132	NaN	NaN	0.070197	0.0510912	0.0812281	NaN	0.109894	0.0797282	NaN	NaN	0.0239016	0.0447293	NaN	0.060279	NaN	0.0434378	0.0391442	0.0878381	0.0596361	0.0813075	0.0326741	0.0558321	0.119266	0.100846	0.0593746	NaN	0.0610582	0.0575734	0.107623	NaN	NaN	NaN	NaN	NaN	0.207991	0.0711547	0.0353651	NaN	0.0775629	NaN	0.038043	NaN	0.0633541	0.0638916
ENSG00000258301	NaN	NaN	NaN	NaN	NaN	NaN	NaN	0.000704736	NaN	NaN	NaN	NaN	NaN	NaN	NaN	NaN	NaN	NaN	NaN	NaN	NaN	NaN	NaN	NaN	NaN	NaN	NaN	NaN	NaN	NaN	NaN	NaN	NaN	NaN	NaN	NaN	NaN	NaN	NaN	NaN	NaN	NaN	NaN	NaN	NaN	NaN	NaN	NaN	NaN	NaN
ENSG00000258311	NaN	NaN	NaN	0.0340747	0.0178296	0.00427554	NaN	NaN	NaN	NaN	0.020366	NaN	0.0284495	NaN	NaN	NaN	NaN	NaN	NaN	NaN	NaN	NaN	0.0225746	NaN	NaN	NaN	0.0103352	0.0276364	NaN	0.0458256	0.0148058	NaN	0.038309	NaN	NaN	NaN	NaN	NaN	NaN	NaN	NaN	0.01323	NaN	NaN	0.0219363	NaN	0.0183802	NaN	0.0242721	0.0446186
ENSG00000258315	NaN	NaN	NaN	0.0056784	0.00372291	0.00515241	0.00236093	0.00429389	0.00343777	NaN	0.00541883	NaN	0.00285326	NaN	NaN	NaN	0.00527104	NaN	NaN	NaN	NaN	NaN	0.00493247	0.00326507	NaN	0.00340343	0.0108183	0.00424147	NaN	0.00355586	NaN	NaN	0.00353986	0.00278296	0.0030214	NaN	NaN	NaN	NaN	NaN	0.0100413	0.0077763	NaN	NaN	0.00237177	NaN	0.0043622	NaN	0.00659834	0.00546023
ENSG00000258366	0.0011277	0.00795814	0.00140127	0.00112918	0.00183151	0.00725368	0.000559702	0.000711653	0.0033224	0.00131655	0.0014014	NaN	0.00183982	0.00341026	NaN	0.000811448	0.0042879	0.00103058	NaN	0.00282331	NaN	0.00216437	0.00137049	0.00145975	0.00127957	0.00100055	0.00569219	0.0105305	0.0010357	0.00110563	0.00199177	NaN	0.00405994	0.000998436	0.000730039	0.00120148	0.000808839	0.000844593	0.000889277	NaN	0.0287075	0.00841514	0.00109736	NaN	0.00330991	0.00108355	0.00307914	0.00734062	0.00453218	0.00322841
ENSG00000258424	NaN	NaN	NaN	NaN	NaN	0.00175633	NaN	NaN	0.0152392	NaN	NaN	NaN	NaN	NaN	NaN	NaN	NaN	NaN	NaN	NaN	NaN	NaN	NaN	NaN	NaN	0.0199438	NaN	NaN	NaN	NaN	NaN	NaN	NaN	NaN	NaN	NaN	NaN	NaN	NaN	NaN	NaN	NaN	NaN	NaN	NaN	0.015208	NaN	NaN	NaN	NaN
ENSG00000258461	NaN	NaN	NaN	NaN	NaN	NaN	NaN	0.00189995	0.00211292	NaN	NaN	NaN	NaN	NaN	NaN	NaN	NaN	NaN	NaN	NaN	NaN	NaN	NaN	NaN	NaN	NaN	NaN	0.00479704	NaN	0.00234105	NaN	NaN	NaN	NaN	NaN	NaN	NaN	NaN	NaN	NaN	NaN	NaN	NaN	NaN	NaN	NaN	NaN	NaN	NaN	0.011791
ENSG00000258476	NaN	NaN	NaN	NaN	NaN	NaN	NaN	0.0740493	NaN	NaN	NaN	NaN	NaN	NaN	NaN	NaN	NaN	NaN	NaN	NaN	NaN	NaN	NaN	NaN	NaN	NaN	NaN	NaN	NaN	NaN	NaN	NaN	NaN	NaN	NaN	NaN	NaN	NaN	NaN	NaN	0.0290204	NaN	NaN	NaN	NaN	NaN	NaN	NaN	NaN	NaN
ENSG00000258479	NaN	NaN	NaN	NaN	NaN	NaN	NaN	NaN	NaN	NaN	NaN	NaN	NaN	NaN	NaN	NaN	NaN	NaN	NaN	NaN	NaN	NaN	NaN	NaN	NaN	0.0559439	NaN	NaN	NaN	NaN	NaN	NaN	NaN	NaN	NaN	NaN	NaN	NaN	NaN	NaN	NaN	NaN	NaN	NaN	NaN	NaN	NaN	NaN	NaN	NaN
ENSG00000258484	NaN	NaN	NaN	NaN	NaN	NaN	NaN	0.000993994	NaN	NaN	NaN	NaN	NaN	NaN	NaN	NaN	NaN	NaN	NaN	NaN	NaN	NaN	NaN	NaN	NaN	NaN	NaN	NaN	NaN	NaN	NaN	NaN	NaN	NaN	NaN	NaN	NaN	NaN	NaN	NaN	NaN	NaN	NaN	NaN	NaN	NaN	NaN	NaN	NaN	NaN
ENSG00000258498	NaN	0.00598433	NaN	NaN	0.00242251	0.0077082	NaN	0.0134898	0.00800258	NaN	0.0123508	NaN	0.00731667	NaN	NaN	NaN	0.013535	NaN	NaN	0.00220158	NaN	0.00574868	0.00934617	0.00571817	NaN	0.00502342	0.0158153	0.00457179	NaN	0.00628693	NaN	NaN	0.00702443	0.00880824	NaN	0.00116031	NaN	NaN	0.00794628	NaN	NaN	0.00407693	0.0327079	NaN	NaN	NaN	0.0188432	NaN	NaN	0.003044
ENSG00000258515	NaN	NaN	NaN	NaN	NaN	NaN	NaN	NaN	NaN	NaN	NaN	NaN	0.0251069	NaN	NaN	0.0258866	NaN	NaN	NaN	NaN	NaN	NaN	NaN	NaN	0.0219653	NaN	NaN	NaN	NaN	NaN	NaN	NaN	0.0338468	NaN	NaN	NaN	NaN	NaN	NaN	NaN	NaN	NaN	NaN	NaN	NaN	0.0214728	NaN	NaN	NaN	0.0213531
ENSG00000258526	NaN	NaN	NaN	NaN	NaN	NaN	NaN	0.00289049	NaN	NaN	NaN	NaN	NaN	NaN	NaN	NaN	NaN	NaN	NaN	NaN	NaN	NaN	NaN	NaN	NaN	NaN	NaN	NaN	NaN	NaN	NaN	NaN	NaN	NaN	NaN	NaN	NaN	NaN	NaN	NaN	NaN	NaN	NaN	NaN	NaN	NaN	NaN	NaN	NaN	NaN
ENSG00000258584	NaN	NaN	NaN	NaN	NaN	NaN	NaN	0.0156716	NaN	NaN	NaN	NaN	NaN	NaN	NaN	NaN	NaN	NaN	NaN	NaN	NaN	NaN	NaN	NaN	NaN	NaN	NaN	NaN	NaN	NaN	NaN	NaN	NaN	NaN	NaN	NaN	NaN	NaN	NaN	NaN	NaN	NaN	NaN	NaN	NaN	NaN	NaN	NaN	NaN	NaN
ENSG00000258634	NaN	NaN	NaN	NaN	0.0141414	0.0172938	NaN	0.00567485	0.0146421	NaN	NaN	NaN	0.0131957	0.00855286	NaN	NaN	NaN	NaN	NaN	0.000249891	NaN	NaN	0.0138359	0.00429901	0.00833892	0.0251686	NaN	0.00823261	NaN	NaN	NaN	NaN	0.0125609	NaN	NaN	NaN	NaN	NaN	NaN	NaN	NaN	0.0201484	NaN	NaN	NaN	0.00324484	NaN	NaN	NaN	0.0208966
ENSG00000258643	NaN	0.000932047	NaN	0.00024913	0.0021378	0.000585955	0.000999349	0.0016509	0.0038529	0.00140255	0.00350845	NaN	0.00173777	NaN	NaN	NaN	0.00533	NaN	NaN	NaN	NaN	NaN	0.000563901	0.00564913	0.000695442	0.00320465	0.000678766	0.000770384	NaN	0.000600552	NaN	NaN	0.00250439	0.000365169	0.000349394	NaN	NaN	NaN	0.00024904	NaN	NaN	0.00292842	NaN	NaN	0.00642088	0.00160421	0.000522714	NaN	0.00420226	0.00281351
ENSG00000258644	0.000788892	0.00122639	0.00658799	0.00104641	0.00773711	0.00282161	0.0118049	0.00168052	0.00991482	0.00129474	0.00985598	NaN	0.0168292	0.00355211	0.0164347	0.000607166	0.00392149	0.00102559	NaN	0.00211821	0.00100716	0.00174763	0.000903895	0.00593526	0.00533529	0.0047652	0.00137873	0.00765629	NaN	0.00410245	0.00261547	NaN	0.00378402	0.00894002	0.00126399	0.0053036	0.00257001	0.000700783	0.000641813	0.00532941	NaN	0.00803883	0.00113507	0.000293645	0.00492986	0.00313752	0.00455898	0.000582137	0.00237356	0.00727237
ENSG00000258647	NaN	NaN	NaN	NaN	NaN	NaN	NaN	0.00363606	NaN	NaN	NaN	NaN	NaN	NaN	NaN	NaN	NaN	NaN	NaN	NaN	NaN	NaN	NaN	NaN	NaN	NaN	NaN	NaN	NaN	NaN	NaN	NaN	NaN	NaN	NaN	NaN	NaN	NaN	NaN	NaN	NaN	NaN	NaN	NaN	NaN	NaN	NaN	NaN	NaN	NaN
ENSG00000258653	NaN	NaN	NaN	0.0203494	NaN	NaN	NaN	NaN	NaN	0.0171983	NaN	NaN	NaN	NaN	NaN	NaN	NaN	NaN	NaN	NaN	NaN	NaN	NaN	NaN	NaN	NaN	NaN	NaN	NaN	0.033259	NaN	NaN	0.0421879	NaN	NaN	NaN	NaN	NaN	NaN	NaN	NaN	NaN	NaN	NaN	0.0343923	NaN	NaN	NaN	NaN	0.0306222
ENSG00000258657	NaN	NaN	NaN	NaN	NaN	NaN	NaN	NaN	NaN	NaN	NaN	NaN	NaN	NaN	NaN	NaN	NaN	NaN	NaN	NaN	NaN	NaN	NaN	NaN	NaN	NaN	NaN	NaN	NaN	NaN	NaN	NaN	NaN	NaN	NaN	NaN	NaN	NaN	NaN	NaN	0.00179504	NaN	NaN	NaN	NaN	NaN	NaN	NaN	NaN	NaN
ENSG00000258659	NaN	NaN	NaN	NaN	NaN	NaN	NaN	NaN	0.0208735	0.000942647	NaN	NaN	NaN	0.000869214	NaN	NaN	NaN	NaN	NaN	NaN	NaN	NaN	NaN	NaN	NaN	NaN	NaN	NaN	0.000798036	NaN	NaN	NaN	0.0236467	NaN	NaN	NaN	NaN	NaN	NaN	NaN	0.00977184	NaN	NaN	NaN	NaN	NaN	NaN	NaN	NaN	NaN
ENSG00000258674	NaN	NaN	NaN	NaN	NaN	NaN	NaN	0.00695264	NaN	NaN	NaN	NaN	NaN	NaN	NaN	0.0231633	NaN	NaN	NaN	NaN	NaN	NaN	NaN	NaN	NaN	NaN	NaN	NaN	NaN	NaN	NaN	NaN	0.0321551	NaN	NaN	NaN	NaN	NaN	NaN	NaN	NaN	NaN	NaN	NaN	NaN	0.0195197	NaN	NaN	NaN	0.0288312
ENSG00000258702	NaN	NaN	NaN	NaN	NaN	NaN	NaN	NaN	NaN	NaN	NaN	NaN	NaN	NaN	NaN	NaN	NaN	NaN	NaN	NaN	NaN	NaN	NaN	NaN	NaN	NaN	NaN	NaN	NaN	NaN	NaN	NaN	NaN	NaN	NaN	NaN	NaN	NaN	0.0199	NaN	NaN	NaN	NaN	NaN	NaN	NaN	NaN	NaN	NaN	NaN
ENSG00000258713	NaN	NaN	NaN	NaN	NaN	NaN	NaN	0.00130801	NaN	NaN	NaN	NaN	NaN	NaN	NaN	NaN	NaN	NaN	NaN	NaN	NaN	NaN	NaN	NaN	NaN	NaN	NaN	NaN	NaN	NaN	NaN	NaN	NaN	NaN	NaN	NaN	NaN	NaN	NaN	NaN	NaN	NaN	NaN	NaN	NaN	NaN	NaN	NaN	NaN	NaN
ENSG00000258716	NaN	NaN	NaN	NaN	NaN	NaN	NaN	0.00127687	NaN	NaN	NaN	NaN	NaN	NaN	NaN	NaN	NaN	NaN	NaN	NaN	NaN	NaN	NaN	NaN	NaN	NaN	NaN	NaN	NaN	NaN	NaN	NaN	NaN	NaN	NaN	NaN	NaN	NaN	NaN	NaN	NaN	NaN	NaN	NaN	NaN	NaN	NaN	NaN	NaN	NaN
ENSG00000258724	NaN	NaN	NaN	0.0172099	0.00209897	NaN	NaN	0.0126192	0.0069902	NaN	0.000563731	NaN	0.00303813	NaN	NaN	NaN	NaN	NaN	NaN	NaN	NaN	NaN	NaN	0.00633316	NaN	0.00368125	NaN	0.0197817	0.00124572	0.0127457	NaN	NaN	0.0192223	NaN	0.00235636	0.00660583	NaN	NaN	NaN	NaN	NaN	0.00541708	NaN	NaN	0.00735503	NaN	0.00655682	NaN	NaN	0.0107517
ENSG00000258725	NaN	NaN	NaN	NaN	NaN	NaN	NaN	0.0102903	NaN	NaN	NaN	NaN	NaN	NaN	NaN	0.0216706	NaN	NaN	NaN	NaN	NaN	NaN	NaN	NaN	NaN	NaN	NaN	NaN	0.000580234	NaN	NaN	NaN	NaN	NaN	NaN	NaN	NaN	NaN	NaN	NaN	NaN	NaN	NaN	NaN	NaN	0.016572	NaN	NaN	NaN	NaN
ENSG00000258738	NaN	NaN	NaN	NaN	NaN	NaN	NaN	0.00569509	NaN	NaN	NaN	NaN	NaN	NaN	NaN	NaN	NaN	NaN	NaN	NaN	NaN	NaN	NaN	NaN	NaN	NaN	NaN	NaN	NaN	NaN	NaN	NaN	NaN	NaN	NaN	NaN	NaN	NaN	NaN	NaN	NaN	NaN	NaN	NaN	NaN	NaN	NaN	NaN	NaN	NaN
ENSG00000258747	NaN	NaN	NaN	NaN	NaN	NaN	NaN	0.00408321	NaN	NaN	NaN	NaN	NaN	NaN	NaN	NaN	NaN	NaN	NaN	NaN	NaN	NaN	NaN	NaN	NaN	NaN	NaN	NaN	NaN	NaN	NaN	NaN	NaN	NaN	NaN	NaN	NaN	NaN	NaN	NaN	NaN	NaN	NaN	NaN	NaN	NaN	NaN	NaN	NaN	NaN
ENSG00000258754	NaN	NaN	NaN	NaN	NaN	NaN	NaN	NaN	NaN	NaN	NaN	NaN	NaN	NaN	NaN	NaN	NaN	NaN	NaN	NaN	NaN	NaN	NaN	NaN	NaN	NaN	NaN	NaN	NaN	NaN	NaN	NaN	NaN	NaN	NaN	NaN	NaN	NaN	NaN	NaN	0.025844	NaN	NaN	NaN	NaN	NaN	NaN	NaN	NaN	NaN
ENSG00000258766	NaN	NaN	NaN	NaN	NaN	NaN	NaN	NaN	NaN	NaN	NaN	NaN	NaN	NaN	NaN	NaN	NaN	NaN	NaN	NaN	NaN	NaN	NaN	0.00183172	NaN	NaN	NaN	NaN	NaN	NaN	NaN	NaN	NaN	NaN	NaN	NaN	NaN	NaN	NaN	NaN	NaN	NaN	NaN	NaN	NaN	NaN	NaN	NaN	NaN	NaN
ENSG00000258790	NaN	NaN	NaN	0.000281205	0.00597163	0.00520737	NaN	0.00166747	0.0110605	0.0180227	0.0148133	NaN	0.00119458	NaN	NaN	NaN	NaN	NaN	NaN	NaN	NaN	NaN	NaN	0.00441006	0.00202838	0.0154402	NaN	0.0123164	NaN	0.01201	NaN	NaN	0.00858394	NaN	0.00118455	NaN	NaN	NaN	NaN	NaN	0.0611006	0.00335715	NaN	NaN	NaN	NaN	0.00316604	NaN	0.012464	0.00972122
ENSG00000258818	NaN	0.00333403	NaN	0.00348871	0.00219874	0.00289775	0.00650353	0.002429	0.00596889	NaN	0.00280381	NaN	0.00308531	0.00921817	NaN	NaN	NaN	NaN	NaN	0.00303535	NaN	NaN	0.00238704	0.00816914	0.00902378	0.00148203	0.00227577	0.00239023	NaN	0.0032662	0.0012875	NaN	0.00421161	0.00260639	0.00140996	0.00218047	NaN	0.00417833	NaN	NaN	0.0851786	0.00247151	0.00331542	NaN	0.000994571	NaN	0.00240945	NaN	0.00333014	0.00214646
ENSG00000258819	NaN	NaN	NaN	NaN	NaN	NaN	NaN	NaN	NaN	NaN	NaN	NaN	NaN	NaN	NaN	NaN	NaN	NaN	NaN	NaN	NaN	NaN	NaN	NaN	NaN	NaN	NaN	NaN	NaN	NaN	NaN	NaN	NaN	NaN	NaN	NaN	NaN	NaN	NaN	NaN	0.0447041	0.0183297	NaN	NaN	NaN	NaN	NaN	NaN	NaN	NaN
ENSG00000258839	NaN	NaN	NaN	NaN	NaN	NaN	NaN	0.00803241	NaN	NaN	NaN	NaN	0.0155221	NaN	NaN	0.00319127	NaN	NaN	NaN	0.0247	NaN	NaN	0.00284003	NaN	0.0179327	NaN	NaN	NaN	NaN	NaN	NaN	NaN	0.0125849	NaN	NaN	NaN	NaN	NaN	NaN	NaN	NaN	NaN	NaN	NaN	NaN	0.011608	NaN	NaN	NaN	0.0243671
ENSG00000258867	NaN	NaN	NaN	NaN	NaN	NaN	NaN	NaN	NaN	NaN	NaN	NaN	NaN	NaN	NaN	NaN	NaN	NaN	NaN	NaN	NaN	NaN	NaN	NaN	NaN	NaN	NaN	NaN	NaN	NaN	NaN	NaN	NaN	NaN	NaN	NaN	NaN	0.026301	NaN	NaN	NaN	NaN	NaN	NaN	NaN	NaN	NaN	NaN	NaN	NaN
ENSG00000258874	NaN	NaN	NaN	NaN	NaN	NaN	NaN	0.0100781	NaN	NaN	NaN	NaN	NaN	NaN	NaN	NaN	NaN	NaN	NaN	NaN	NaN	NaN	NaN	NaN	NaN	NaN	NaN	NaN	NaN	NaN	NaN	NaN	NaN	NaN	NaN	NaN	NaN	NaN	NaN	NaN	NaN	NaN	NaN	NaN	NaN	NaN	NaN	NaN	NaN	NaN
ENSG00000258881	NaN	0.0151265	NaN	NaN	0.00695685	0.0112524	0.00540426	0.0017293	0.0148824	0.00997203	0.0225011	NaN	0.0379067	NaN	NaN	NaN	NaN	NaN	NaN	NaN	NaN	NaN	NaN	0.0020234	NaN	0.0212404	0.00211012	0.01556	NaN	0.00665803	NaN	NaN	0.00528255	0.0140853	0.00522193	NaN	NaN	NaN	NaN	NaN	NaN	0.0132971	NaN	NaN	NaN	NaN	0.00623314	NaN	0.0123645	0.00526351
ENSG00000258890	NaN	NaN	NaN	NaN	NaN	NaN	NaN	NaN	NaN	NaN	NaN	NaN	NaN	NaN	NaN	NaN	NaN	NaN	NaN	NaN	NaN	NaN	NaN	NaN	NaN	NaN	NaN	NaN	NaN	NaN	NaN	NaN	0.00162592	NaN	NaN	NaN	NaN	NaN	NaN	NaN	NaN	NaN	NaN	NaN	NaN	NaN	NaN	NaN	NaN	NaN
ENSG00000258891	NaN	NaN	NaN	NaN	NaN	NaN	NaN	0.00434827	NaN	NaN	NaN	NaN	NaN	NaN	NaN	NaN	NaN	NaN	NaN	NaN	NaN	NaN	NaN	NaN	NaN	NaN	NaN	NaN	NaN	NaN	NaN	NaN	NaN	NaN	NaN	NaN	NaN	NaN	NaN	NaN	NaN	NaN	NaN	NaN	NaN	NaN	NaN	NaN	NaN	NaN
ENSG00000258944	NaN	NaN	NaN	NaN	NaN	NaN	NaN	NaN	0.00509332	NaN	NaN	NaN	0.0370343	NaN	NaN	NaN	NaN	NaN	NaN	NaN	NaN	NaN	NaN	NaN	NaN	0.0886765	NaN	NaN	NaN	NaN	NaN	NaN	0.00902446	NaN	NaN	NaN	NaN	NaN	NaN	NaN	NaN	0.0227298	NaN	NaN	NaN	NaN	0.00612004	NaN	NaN	0.00640539
ENSG00000258947	0.0013608	NaN	0.000408132	NaN	NaN	0.00023214	NaN	0.00156437	NaN	0.00888011	NaN	NaN	NaN	NaN	0.000158162	0.000385732	0.00477232	0.000541367	NaN	NaN	0.00136566	NaN	0.00213363	NaN	0.00222855	NaN	NaN	NaN	NaN	NaN	NaN	NaN	NaN	NaN	0.00217	NaN	0.00274897	NaN	0.00218649	NaN	NaN	NaN	NaN	NaN	NaN	0.000666804	0.00739931	0.00103956	NaN	NaN
ENSG00000258977	NaN	NaN	NaN	NaN	NaN	NaN	NaN	0.0180869	NaN	NaN	NaN	NaN	NaN	NaN	NaN	NaN	NaN	NaN	NaN	NaN	NaN	NaN	NaN	NaN	NaN	NaN	NaN	NaN	NaN	NaN	NaN	NaN	NaN	NaN	NaN	NaN	NaN	NaN	NaN	NaN	NaN	NaN	NaN	NaN	NaN	NaN	NaN	NaN	NaN	NaN
ENSG00000258985	NaN	NaN	NaN	NaN	NaN	NaN	NaN	0.0100448	0.00636786	NaN	NaN	NaN	NaN	NaN	NaN	NaN	NaN	NaN	NaN	NaN	NaN	NaN	NaN	NaN	NaN	NaN	NaN	NaN	NaN	NaN	NaN	NaN	0.0100551	NaN	NaN	NaN	NaN	NaN	NaN	NaN	NaN	NaN	NaN	NaN	NaN	NaN	NaN	NaN	NaN	0.0132754
ENSG00000258986	0.00292843	NaN	0.00122761	NaN	NaN	NaN	NaN	0.00734939	NaN	0.0232778	NaN	NaN	NaN	NaN	0.00330999	0.00340214	0.00657378	0.00253301	NaN	NaN	0.00750114	NaN	NaN	NaN	0.00748378	NaN	NaN	NaN	NaN	NaN	NaN	0.00244658	NaN	NaN	NaN	NaN	0.00804971	NaN	0.0035123	NaN	NaN	NaN	NaN	NaN	NaN	0.00447468	NaN	0.00442946	NaN	NaN
ENSG00000258989	NaN	NaN	NaN	NaN	0.00954068	NaN	NaN	NaN	0.00666055	NaN	0.00890804	NaN	0.00783797	NaN	NaN	NaN	NaN	NaN	NaN	NaN	NaN	NaN	NaN	0.00201784	NaN	0.00532236	NaN	NaN	NaN	NaN	NaN	NaN	0.00584239	NaN	NaN	NaN	NaN	NaN	NaN	NaN	0.0149019	0.0128669	NaN	NaN	NaN	NaN	NaN	NaN	NaN	0.0149474
ENSG00000259024	NaN	NaN	NaN	NaN	NaN	NaN	NaN	NaN	NaN	NaN	NaN	NaN	NaN	NaN	NaN	NaN	NaN	NaN	NaN	NaN	NaN	NaN	NaN	NaN	0.0220214	NaN	NaN	NaN	NaN	NaN	NaN	NaN	0.025097	NaN	NaN	NaN	NaN	NaN	NaN	NaN	NaN	NaN	NaN	NaN	NaN	NaN	NaN	NaN	NaN	NaN
ENSG00000259030	NaN	NaN	NaN	NaN	NaN	NaN	NaN	NaN	NaN	NaN	NaN	NaN	NaN	NaN	NaN	NaN	NaN	NaN	NaN	NaN	NaN	NaN	NaN	NaN	NaN	NaN	NaN	0.0213896	NaN	NaN	NaN	NaN	NaN	NaN	0.0155166	NaN	NaN	NaN	NaN	NaN	NaN	0.0239767	NaN	NaN	NaN	NaN	NaN	NaN	NaN	0.00998246
ENSG00000259037	NaN	NaN	NaN	0.00616739	0.011692	NaN	NaN	NaN	NaN	NaN	NaN	NaN	NaN	NaN	NaN	NaN	NaN	NaN	NaN	NaN	NaN	NaN	NaN	NaN	NaN	NaN	NaN	NaN	NaN	NaN	NaN	NaN	NaN	NaN	NaN	NaN	NaN	NaN	NaN	NaN	NaN	0.0345686	NaN	NaN	0.00797281	NaN	NaN	NaN	NaN	NaN
ENSG00000259060	NaN	NaN	NaN	NaN	NaN	NaN	NaN	0.270096	NaN	NaN	NaN	NaN	NaN	NaN	NaN	NaN	NaN	NaN	NaN	NaN	NaN	NaN	NaN	NaN	NaN	NaN	NaN	NaN	NaN	NaN	NaN	NaN	NaN	NaN	NaN	NaN	NaN	NaN	NaN	NaN	NaN	NaN	NaN	NaN	NaN	NaN	NaN	NaN	NaN	NaN
ENSG00000259065	NaN	NaN	NaN	0.0614309	NaN	NaN	NaN	NaN	NaN	NaN	NaN	NaN	NaN	NaN	NaN	NaN	NaN	NaN	NaN	NaN	NaN	NaN	NaN	NaN	NaN	NaN	NaN	NaN	NaN	0.111564	NaN	NaN	NaN	NaN	NaN	NaN	NaN	NaN	NaN	NaN	NaN	NaN	NaN	NaN	0.0682514	NaN	NaN	NaN	NaN	NaN
ENSG00000259116	NaN	NaN	NaN	NaN	NaN	NaN	NaN	0.000682276	NaN	NaN	NaN	NaN	NaN	NaN	NaN	NaN	NaN	NaN	NaN	NaN	NaN	NaN	NaN	NaN	NaN	NaN	NaN	NaN	NaN	NaN	NaN	NaN	NaN	NaN	NaN	NaN	NaN	NaN	NaN	NaN	NaN	NaN	NaN	NaN	NaN	NaN	NaN	NaN	NaN	NaN
ENSG00000259134	NaN	NaN	NaN	NaN	NaN	NaN	NaN	NaN	NaN	NaN	NaN	NaN	NaN	NaN	NaN	NaN	NaN	NaN	NaN	NaN	NaN	NaN	NaN	NaN	NaN	NaN	NaN	0.0670941	NaN	NaN	NaN	NaN	NaN	NaN	NaN	NaN	NaN	NaN	NaN	NaN	NaN	NaN	NaN	NaN	NaN	NaN	NaN	NaN	NaN	0.0398731
ENSG00000259150	NaN	NaN	NaN	NaN	NaN	NaN	NaN	0.100098	NaN	NaN	NaN	NaN	NaN	NaN	NaN	NaN	NaN	NaN	NaN	NaN	NaN	NaN	NaN	NaN	NaN	NaN	NaN	NaN	NaN	NaN	NaN	NaN	NaN	NaN	NaN	NaN	NaN	NaN	NaN	NaN	NaN	NaN	NaN	NaN	NaN	NaN	NaN	NaN	NaN	NaN
ENSG00000259153	NaN	NaN	NaN	NaN	NaN	NaN	NaN	NaN	NaN	NaN	NaN	NaN	NaN	NaN	NaN	NaN	NaN	NaN	NaN	NaN	NaN	NaN	NaN	0.0159874	NaN	NaN	NaN	NaN	NaN	NaN	NaN	NaN	NaN	NaN	NaN	NaN	NaN	NaN	NaN	NaN	NaN	NaN	NaN	NaN	NaN	NaN	NaN	NaN	NaN	NaN
ENSG00000259170	NaN	NaN	NaN	NaN	NaN	NaN	NaN	0.0500169	NaN	NaN	NaN	NaN	NaN	NaN	NaN	NaN	NaN	NaN	NaN	NaN	NaN	NaN	NaN	NaN	NaN	NaN	NaN	NaN	NaN	NaN	NaN	NaN	NaN	NaN	NaN	NaN	NaN	NaN	NaN	NaN	NaN	NaN	NaN	NaN	NaN	NaN	NaN	NaN	NaN	NaN
ENSG00000259199	NaN	NaN	NaN	NaN	NaN	NaN	NaN	0.0279349	NaN	NaN	NaN	NaN	NaN	NaN	NaN	NaN	NaN	NaN	NaN	NaN	NaN	NaN	NaN	NaN	NaN	NaN	NaN	NaN	NaN	NaN	NaN	NaN	NaN	NaN	NaN	NaN	NaN	NaN	NaN	NaN	NaN	NaN	NaN	NaN	NaN	NaN	NaN	NaN	NaN	NaN
ENSG00000259207	NaN	0.0144428	NaN	NaN	NaN	0.0084898	NaN	NaN	0.00487234	NaN	NaN	NaN	NaN	NaN	NaN	NaN	NaN	NaN	NaN	NaN	NaN	NaN	0.0176933	NaN	NaN	NaN	0.0148067	0.0160559	NaN	NaN	NaN	NaN	0.0120669	NaN	0.0160072	NaN	NaN	NaN	NaN	NaN	0.0230142	0.0250069	NaN	NaN	NaN	NaN	0.0185806	NaN	0.013353	NaN
ENSG00000259213	NaN	NaN	NaN	NaN	NaN	NaN	NaN	0.286948	NaN	NaN	NaN	NaN	NaN	NaN	NaN	NaN	NaN	NaN	NaN	NaN	NaN	NaN	NaN	NaN	NaN	NaN	NaN	NaN	NaN	NaN	NaN	NaN	NaN	NaN	NaN	NaN	NaN	NaN	NaN	NaN	NaN	NaN	NaN	NaN	NaN	NaN	NaN	NaN	NaN	NaN
ENSG00000259248	NaN	0.0185003	NaN	NaN	NaN	0.0220081	NaN	0.016335	NaN	NaN	NaN	NaN	NaN	NaN	NaN	NaN	NaN	NaN	NaN	NaN	NaN	NaN	0.0112635	NaN	NaN	NaN	0.00754975	0.0184042	NaN	NaN	NaN	NaN	NaN	NaN	NaN	NaN	NaN	NaN	NaN	NaN	NaN	NaN	NaN	NaN	0.0289743	NaN	0.0145696	NaN	0.0127787	NaN
ENSG00000259275	NaN	NaN	NaN	NaN	NaN	NaN	NaN	NaN	NaN	NaN	NaN	NaN	NaN	NaN	NaN	NaN	NaN	NaN	NaN	NaN	NaN	NaN	NaN	NaN	NaN	NaN	NaN	NaN	NaN	NaN	NaN	NaN	NaN	NaN	NaN	NaN	NaN	NaN	NaN	NaN	NaN	NaN	NaN	NaN	NaN	NaN	NaN	NaN	NaN	0.00158001
ENSG00000259282	NaN	NaN	NaN	NaN	NaN	NaN	NaN	0.0555832	NaN	NaN	NaN	NaN	NaN	NaN	NaN	NaN	NaN	NaN	NaN	NaN	NaN	NaN	NaN	NaN	NaN	NaN	NaN	NaN	NaN	NaN	NaN	NaN	NaN	NaN	NaN	NaN	NaN	NaN	NaN	NaN	NaN	NaN	NaN	NaN	NaN	NaN	NaN	NaN	NaN	NaN
ENSG00000259288	NaN	NaN	NaN	NaN	NaN	NaN	NaN	NaN	NaN	NaN	NaN	NaN	0.00400743	NaN	NaN	NaN	NaN	NaN	NaN	NaN	NaN	NaN	NaN	0.0110136	NaN	0.00596023	NaN	NaN	NaN	NaN	NaN	NaN	NaN	NaN	NaN	NaN	NaN	NaN	NaN	NaN	NaN	NaN	NaN	NaN	NaN	NaN	NaN	NaN	NaN	NaN
ENSG00000259291	0.00312501	NaN	0.000931072	0.0113081	NaN	0.0015094	0.0218756	NaN	NaN	NaN	NaN	NaN	0.0177277	NaN	NaN	0.000806461	0.00249058	0.00100549	NaN	0.00317555	0.00551907	NaN	0.00263539	NaN	NaN	NaN	0.0117651	0.0206695	NaN	0.00378176	NaN	NaN	NaN	0.00513199	NaN	NaN	0.00212128	NaN	0.00288055	NaN	NaN	NaN	NaN	NaN	0.00587767	0.00059845	0.00814899	0.0032351	NaN	NaN
ENSG00000259320	NaN	NaN	NaN	NaN	NaN	NaN	NaN	0.0174002	NaN	NaN	NaN	NaN	NaN	NaN	NaN	NaN	NaN	NaN	NaN	NaN	NaN	NaN	NaN	NaN	NaN	NaN	NaN	NaN	NaN	NaN	NaN	NaN	NaN	NaN	NaN	NaN	NaN	NaN	NaN	NaN	NaN	NaN	NaN	NaN	NaN	NaN	NaN	NaN	NaN	NaN
ENSG00000259330	NaN	NaN	NaN	NaN	NaN	NaN	NaN	NaN	0.00192497	NaN	NaN	NaN	0.00492358	NaN	NaN	NaN	NaN	NaN	NaN	NaN	NaN	NaN	NaN	0.007043	NaN	NaN	NaN	0.00189616	NaN	0.00507341	NaN	NaN	0.00473431	NaN	NaN	NaN	NaN	NaN	NaN	NaN	NaN	0.0176882	NaN	NaN	NaN	NaN	0.0052744	NaN	0.00276919	0.00277117
ENSG00000259332	NaN	NaN	NaN	NaN	NaN	NaN	NaN	NaN	0.0131391	NaN	0.00995644	NaN	NaN	0.008762	NaN	0.00599979	NaN	NaN	NaN	NaN	NaN	NaN	NaN	NaN	NaN	NaN	NaN	0.0262468	NaN	0.0256743	NaN	NaN	0.0146504	NaN	0.0156357	NaN	NaN	NaN	NaN	NaN	0.0221538	NaN	NaN	NaN	NaN	NaN	NaN	NaN	NaN	0.0258139
ENSG00000259384	NaN	NaN	NaN	NaN	NaN	NaN	NaN	NaN	NaN	NaN	NaN	NaN	NaN	NaN	NaN	NaN	NaN	NaN	NaN	NaN	NaN	NaN	NaN	NaN	0.0164948	NaN	NaN	NaN	NaN	NaN	NaN	NaN	NaN	NaN	NaN	NaN	NaN	NaN	NaN	NaN	NaN	NaN	NaN	NaN	NaN	NaN	NaN	NaN	NaN	NaN
ENSG00000259417	0.0173993	NaN	0.00931643	NaN	NaN	NaN	NaN	NaN	NaN	NaN	NaN	NaN	NaN	NaN	0.0112579	NaN	0.0074776	NaN	NaN	NaN	0.00700445	NaN	NaN	NaN	NaN	NaN	NaN	NaN	NaN	NaN	NaN	NaN	NaN	NaN	NaN	NaN	0.00225013	NaN	0.00462582	NaN	NaN	NaN	NaN	NaN	NaN	NaN	NaN	NaN	NaN	0.0207923
ENSG00000259430	NaN	NaN	NaN	NaN	NaN	NaN	NaN	NaN	NaN	NaN	NaN	NaN	0.017834	NaN	NaN	NaN	NaN	NaN	NaN	NaN	NaN	NaN	NaN	NaN	NaN	0.008373	NaN	NaN	NaN	NaN	NaN	NaN	NaN	NaN	NaN	NaN	NaN	NaN	NaN	NaN	NaN	NaN	NaN	NaN	NaN	NaN	NaN	NaN	NaN	NaN
ENSG00000259431	NaN	NaN	NaN	NaN	NaN	NaN	NaN	NaN	NaN	NaN	NaN	NaN	NaN	NaN	NaN	NaN	NaN	NaN	NaN	NaN	NaN	NaN	NaN	NaN	NaN	NaN	NaN	NaN	NaN	NaN	NaN	NaN	NaN	NaN	NaN	NaN	NaN	NaN	NaN	NaN	NaN	NaN	NaN	NaN	NaN	NaN	NaN	NaN	NaN	0.00892944
ENSG00000259439	NaN	NaN	NaN	NaN	NaN	NaN	NaN	NaN	NaN	NaN	NaN	NaN	NaN	NaN	NaN	NaN	NaN	NaN	NaN	NaN	NaN	NaN	NaN	NaN	0.0112421	NaN	NaN	NaN	NaN	NaN	NaN	NaN	NaN	NaN	NaN	NaN	NaN	NaN	0.0122656	NaN	NaN	NaN	NaN	NaN	NaN	NaN	NaN	NaN	NaN	NaN
ENSG00000259498	NaN	NaN	NaN	0.0249206	NaN	NaN	NaN	NaN	NaN	NaN	NaN	NaN	NaN	NaN	NaN	NaN	NaN	NaN	NaN	NaN	NaN	NaN	0.00103117	NaN	NaN	NaN	0.0159323	0.00331695	NaN	NaN	NaN	NaN	NaN	NaN	NaN	NaN	NaN	NaN	NaN	NaN	NaN	NaN	NaN	NaN	0.00269542	NaN	0.00166584	NaN	NaN	NaN
ENSG00000259542	NaN	NaN	NaN	NaN	NaN	NaN	NaN	NaN	NaN	NaN	NaN	NaN	NaN	NaN	NaN	NaN	NaN	NaN	NaN	NaN	NaN	NaN	NaN	NaN	NaN	NaN	NaN	NaN	NaN	NaN	NaN	NaN	NaN	NaN	NaN	NaN	NaN	NaN	NaN	NaN	NaN	NaN	NaN	NaN	NaN	NaN	NaN	NaN	NaN	0.0227291
ENSG00000259583	NaN	NaN	NaN	NaN	0.0348944	NaN	NaN	NaN	NaN	NaN	NaN	NaN	NaN	NaN	NaN	NaN	NaN	NaN	NaN	NaN	NaN	NaN	NaN	NaN	NaN	NaN	NaN	NaN	NaN	NaN	NaN	NaN	NaN	NaN	NaN	NaN	NaN	NaN	NaN	NaN	NaN	NaN	NaN	NaN	NaN	NaN	NaN	NaN	NaN	NaN
ENSG00000259591	NaN	NaN	NaN	NaN	NaN	NaN	NaN	0.00274534	NaN	NaN	NaN	NaN	NaN	NaN	NaN	NaN	NaN	NaN	NaN	NaN	NaN	NaN	NaN	NaN	NaN	NaN	NaN	NaN	NaN	NaN	NaN	NaN	NaN	NaN	NaN	NaN	NaN	NaN	NaN	NaN	NaN	NaN	NaN	NaN	NaN	NaN	NaN	NaN	NaN	NaN
ENSG00000259618	NaN	NaN	NaN	NaN	NaN	NaN	NaN	0.019433	NaN	NaN	NaN	NaN	NaN	NaN	NaN	NaN	NaN	NaN	NaN	NaN	NaN	NaN	NaN	NaN	NaN	NaN	NaN	NaN	NaN	NaN	NaN	NaN	NaN	NaN	NaN	NaN	NaN	NaN	NaN	NaN	NaN	NaN	NaN	NaN	NaN	NaN	NaN	NaN	NaN	NaN
ENSG00000259627	NaN	NaN	NaN	0.00111848	0.00162426	0.00127029	0.420773	NaN	0.00335109	0.000990669	0.00294627	NaN	0.0084367	NaN	NaN	NaN	NaN	NaN	NaN	NaN	NaN	NaN	0.00126689	0.00535008	NaN	0.0147815	0.00233438	0.00279654	NaN	NaN	NaN	NaN	0.00924836	0.00628666	0.0109394	NaN	NaN	NaN	NaN	NaN	NaN	0.00436511	NaN	NaN	NaN	0.0200348	0.0012144	NaN	0.00349432	0.00309372
ENSG00000259673	NaN	NaN	NaN	NaN	NaN	NaN	NaN	0.0575786	NaN	NaN	NaN	NaN	NaN	NaN	NaN	NaN	NaN	NaN	NaN	NaN	NaN	NaN	NaN	NaN	NaN	NaN	NaN	NaN	NaN	NaN	NaN	NaN	NaN	NaN	0.0226054	NaN	NaN	NaN	NaN	NaN	NaN	NaN	NaN	NaN	NaN	NaN	NaN	NaN	NaN	NaN
ENSG00000259697	NaN	NaN	NaN	NaN	NaN	NaN	NaN	0.0152825	NaN	NaN	NaN	NaN	NaN	NaN	NaN	NaN	NaN	NaN	NaN	NaN	NaN	NaN	NaN	NaN	NaN	NaN	NaN	NaN	NaN	NaN	NaN	NaN	NaN	NaN	NaN	NaN	NaN	NaN	NaN	NaN	NaN	NaN	NaN	NaN	NaN	NaN	NaN	NaN	NaN	NaN
ENSG00000259708	NaN	NaN	NaN	NaN	NaN	NaN	NaN	0.0243476	NaN	NaN	NaN	NaN	NaN	NaN	NaN	NaN	NaN	NaN	NaN	NaN	NaN	NaN	NaN	NaN	NaN	NaN	NaN	NaN	NaN	NaN	NaN	NaN	NaN	NaN	NaN	NaN	NaN	NaN	NaN	NaN	NaN	NaN	NaN	NaN	NaN	NaN	NaN	NaN	NaN	NaN
ENSG00000259753	NaN	NaN	NaN	NaN	NaN	NaN	NaN	NaN	NaN	NaN	NaN	NaN	NaN	NaN	NaN	NaN	NaN	NaN	NaN	NaN	NaN	NaN	NaN	NaN	NaN	NaN	NaN	NaN	NaN	NaN	NaN	NaN	0.00731799	NaN	NaN	NaN	NaN	NaN	NaN	NaN	NaN	NaN	NaN	NaN	NaN	NaN	NaN	NaN	NaN	NaN
ENSG00000259755	NaN	NaN	NaN	NaN	NaN	NaN	NaN	NaN	NaN	NaN	NaN	NaN	NaN	NaN	NaN	NaN	NaN	NaN	NaN	NaN	NaN	NaN	NaN	NaN	NaN	NaN	NaN	NaN	0.0440259	NaN	NaN	NaN	NaN	NaN	NaN	NaN	NaN	NaN	NaN	NaN	NaN	NaN	NaN	NaN	NaN	NaN	NaN	NaN	NaN	NaN
ENSG00000259786	NaN	NaN	NaN	NaN	NaN	NaN	NaN	0.0287478	NaN	NaN	NaN	NaN	NaN	NaN	NaN	NaN	NaN	NaN	NaN	NaN	NaN	NaN	NaN	NaN	NaN	NaN	NaN	NaN	NaN	NaN	NaN	NaN	NaN	NaN	NaN	NaN	NaN	NaN	NaN	NaN	NaN	NaN	NaN	NaN	NaN	NaN	NaN	NaN	NaN	NaN
ENSG00000259803	NaN	NaN	NaN	NaN	NaN	NaN	1.80656	0.000665615	0.0108688	NaN	NaN	NaN	NaN	NaN	NaN	0.00590226	NaN	NaN	NaN	NaN	NaN	NaN	NaN	NaN	NaN	NaN	NaN	NaN	NaN	NaN	NaN	NaN	NaN	NaN	NaN	NaN	NaN	NaN	NaN	NaN	NaN	NaN	NaN	NaN	NaN	0.00642632	NaN	NaN	NaN	NaN
ENSG00000259820	NaN	NaN	NaN	NaN	NaN	NaN	NaN	NaN	0.0273976	NaN	0.0015916	NaN	NaN	NaN	NaN	NaN	NaN	NaN	NaN	NaN	NaN	NaN	NaN	NaN	NaN	NaN	NaN	NaN	NaN	NaN	NaN	NaN	0.014534	NaN	NaN	NaN	NaN	NaN	NaN	NaN	NaN	NaN	NaN	NaN	NaN	NaN	NaN	NaN	NaN	0.0165197
ENSG00000259831	NaN	NaN	NaN	NaN	NaN	NaN	NaN	0.0110184	NaN	NaN	NaN	NaN	NaN	NaN	NaN	NaN	NaN	NaN	NaN	NaN	NaN	NaN	NaN	NaN	NaN	NaN	NaN	NaN	NaN	NaN	NaN	NaN	NaN	NaN	NaN	NaN	NaN	NaN	NaN	NaN	NaN	NaN	NaN	NaN	NaN	NaN	NaN	NaN	NaN	NaN
ENSG00000259865	NaN	NaN	NaN	NaN	0.023214	0.0197578	NaN	NaN	0.0213736	NaN	0.0316061	NaN	NaN	NaN	NaN	NaN	NaN	NaN	NaN	NaN	NaN	NaN	NaN	0.0280038	NaN	NaN	NaN	0.0261597	NaN	NaN	NaN	NaN	0.0165116	NaN	NaN	NaN	NaN	NaN	NaN	NaN	NaN	0.0370357	NaN	NaN	NaN	NaN	0.0295767	NaN	NaN	0.0231088
ENSG00000259884	NaN	NaN	NaN	0.0017509	0.000298515	0.00420696	NaN	NaN	0.00203464	NaN	0.0026492	NaN	0.00805919	NaN	NaN	NaN	NaN	NaN	NaN	0.0051235	NaN	NaN	0.00274883	0.000328802	0.000510787	0.00711967	0.00250555	0.00152337	NaN	0.00192852	NaN	NaN	0.000744086	0.00264295	NaN	NaN	NaN	NaN	NaN	NaN	NaN	0.000340775	NaN	NaN	0.000816279	NaN	0.00121112	NaN	0.00296622	0.00126191
ENSG00000259905	NaN	NaN	NaN	NaN	NaN	NaN	NaN	0.0214515	NaN	NaN	NaN	NaN	NaN	NaN	NaN	NaN	NaN	NaN	NaN	NaN	NaN	NaN	NaN	NaN	NaN	NaN	NaN	NaN	NaN	NaN	NaN	NaN	1.45702	NaN	NaN	NaN	NaN	NaN	NaN	NaN	NaN	NaN	NaN	NaN	NaN	NaN	NaN	NaN	NaN	NaN
ENSG00000259943	NaN	NaN	NaN	NaN	NaN	NaN	NaN	NaN	NaN	NaN	NaN	NaN	NaN	NaN	NaN	NaN	NaN	NaN	NaN	NaN	NaN	NaN	NaN	NaN	NaN	NaN	NaN	0.0125442	NaN	NaN	NaN	NaN	0.0151504	NaN	NaN	NaN	NaN	NaN	NaN	NaN	NaN	NaN	NaN	NaN	NaN	NaN	NaN	NaN	NaN	0.0149084
ENSG00000259974	NaN	NaN	NaN	NaN	NaN	NaN	0.00374347	NaN	NaN	NaN	NaN	NaN	NaN	NaN	NaN	NaN	NaN	NaN	NaN	NaN	NaN	NaN	NaN	NaN	NaN	NaN	NaN	NaN	NaN	NaN	NaN	NaN	NaN	0.00378644	NaN	NaN	NaN	NaN	NaN	NaN	NaN	NaN	NaN	NaN	NaN	NaN	NaN	NaN	NaN	NaN
ENSG00000260011	NaN	NaN	NaN	NaN	NaN	NaN	NaN	NaN	NaN	NaN	NaN	NaN	NaN	NaN	NaN	NaN	NaN	NaN	NaN	NaN	NaN	NaN	NaN	NaN	NaN	NaN	NaN	NaN	NaN	NaN	NaN	NaN	0.191335	NaN	NaN	NaN	NaN	NaN	NaN	NaN	NaN	NaN	NaN	NaN	NaN	0.019619	NaN	NaN	NaN	NaN
ENSG00000260026	NaN	NaN	NaN	NaN	NaN	NaN	NaN	0.0184553	NaN	NaN	NaN	NaN	NaN	NaN	NaN	NaN	NaN	NaN	NaN	NaN	NaN	NaN	NaN	NaN	NaN	NaN	NaN	NaN	NaN	NaN	NaN	NaN	NaN	NaN	NaN	NaN	NaN	NaN	NaN	NaN	NaN	NaN	NaN	NaN	NaN	NaN	NaN	NaN	NaN	NaN
ENSG00000260027	NaN	NaN	NaN	NaN	0.006211	0.00538103	NaN	NaN	NaN	NaN	0.000250239	NaN	NaN	NaN	NaN	NaN	NaN	NaN	NaN	NaN	NaN	NaN	NaN	NaN	NaN	NaN	NaN	NaN	NaN	NaN	0.00200708	NaN	NaN	NaN	NaN	NaN	NaN	NaN	NaN	NaN	NaN	0.0137476	NaN	NaN	NaN	NaN	NaN	NaN	NaN	NaN
ENSG00000260032	NaN	0.000770341	NaN	0.00247101	0.00280968	0.000899627	0.00119986	0.00143073	0.000993326	0.00336735	0.000381154	NaN	0.00292305	0.00171498	NaN	NaN	NaN	NaN	NaN	NaN	NaN	NaN	0.00207891	0.00186045	NaN	0.00446773	0.00142432	0.00211829	NaN	0.00161814	NaN	NaN	0.00243557	0.00033301	0.000714464	NaN	NaN	NaN	NaN	NaN	0.00770344	0.00306296	NaN	NaN	0.0027585	NaN	0.00145449	NaN	0.00123974	0.00151775
ENSG00000260057	NaN	NaN	NaN	NaN	NaN	NaN	NaN	NaN	NaN	NaN	NaN	NaN	NaN	NaN	NaN	NaN	NaN	NaN	NaN	NaN	NaN	NaN	NaN	NaN	NaN	NaN	NaN	NaN	NaN	NaN	NaN	NaN	0.0426531	NaN	NaN	NaN	NaN	NaN	NaN	NaN	NaN	NaN	NaN	NaN	NaN	NaN	NaN	NaN	NaN	NaN
ENSG00000260077	NaN	NaN	NaN	NaN	0.0419983	NaN	NaN	0.00599573	0.0411509	NaN	NaN	NaN	0.0594184	NaN	NaN	NaN	NaN	NaN	NaN	NaN	NaN	NaN	0.0358895	NaN	NaN	0.0493323	0.0440594	0.0294167	NaN	NaN	NaN	NaN	0.0358716	NaN	NaN	NaN	NaN	NaN	NaN	NaN	NaN	0.0376808	NaN	NaN	NaN	NaN	0.0384767	NaN	NaN	0.0277717
ENSG00000260092	NaN	NaN	NaN	NaN	NaN	0.0423533	NaN	NaN	NaN	NaN	NaN	NaN	NaN	NaN	NaN	NaN	NaN	NaN	NaN	NaN	NaN	NaN	NaN	NaN	NaN	NaN	NaN	NaN	NaN	NaN	NaN	NaN	NaN	NaN	NaN	NaN	NaN	NaN	NaN	NaN	NaN	NaN	NaN	NaN	NaN	NaN	NaN	NaN	NaN	NaN
ENSG00000260121	NaN	0.00659178	NaN	NaN	0.0134177	0.0176088	NaN	NaN	0.00752602	NaN	0.0132281	NaN	0.0117068	0.00774659	NaN	NaN	NaN	NaN	NaN	0.00913602	NaN	0.0115609	0.0108726	0.00623131	NaN	0.0132012	0.0101671	NaN	0.0288345	NaN	0.0154773	NaN	0.011633	0.00314216	0.00895056	0.00445647	NaN	NaN	NaN	NaN	NaN	0.00806473	NaN	NaN	NaN	NaN	0.000955478	NaN	0.0110648	0.0188148
ENSG00000260123	NaN	NaN	NaN	NaN	NaN	NaN	NaN	NaN	NaN	NaN	NaN	NaN	NaN	NaN	NaN	NaN	NaN	NaN	NaN	NaN	NaN	NaN	NaN	NaN	NaN	NaN	NaN	0.0950668	NaN	NaN	NaN	NaN	NaN	NaN	NaN	NaN	NaN	NaN	NaN	NaN	NaN	NaN	NaN	NaN	NaN	NaN	NaN	NaN	NaN	NaN
ENSG00000260125	NaN	NaN	NaN	NaN	NaN	NaN	NaN	0.00240009	NaN	NaN	NaN	NaN	NaN	NaN	NaN	NaN	NaN	NaN	NaN	NaN	NaN	NaN	NaN	NaN	NaN	NaN	NaN	NaN	NaN	NaN	NaN	NaN	NaN	NaN	NaN	NaN	NaN	NaN	NaN	NaN	NaN	NaN	NaN	NaN	NaN	NaN	NaN	NaN	NaN	NaN
ENSG00000260135	NaN	NaN	NaN	NaN	NaN	NaN	NaN	NaN	0.508719	NaN	NaN	NaN	NaN	NaN	NaN	NaN	NaN	NaN	NaN	NaN	NaN	NaN	NaN	NaN	NaN	NaN	NaN	NaN	NaN	NaN	NaN	NaN	NaN	NaN	NaN	NaN	NaN	NaN	NaN	NaN	NaN	NaN	NaN	NaN	NaN	NaN	NaN	NaN	NaN	NaN
ENSG00000260145	NaN	NaN	NaN	NaN	NaN	NaN	NaN	NaN	NaN	NaN	NaN	NaN	NaN	NaN	NaN	NaN	NaN	NaN	NaN	NaN	NaN	NaN	NaN	NaN	NaN	NaN	NaN	NaN	NaN	NaN	NaN	NaN	NaN	NaN	NaN	NaN	NaN	NaN	NaN	NaN	0.0927138	NaN	NaN	NaN	NaN	NaN	NaN	NaN	NaN	NaN
ENSG00000260186	NaN	NaN	NaN	0.596013	NaN	NaN	NaN	NaN	NaN	NaN	NaN	NaN	NaN	NaN	NaN	NaN	0.0780921	NaN	NaN	NaN	NaN	NaN	NaN	NaN	NaN	NaN	NaN	NaN	NaN	NaN	NaN	NaN	NaN	NaN	NaN	NaN	NaN	NaN	NaN	NaN	NaN	NaN	NaN	NaN	0.253263	NaN	NaN	NaN	NaN	NaN
ENSG00000260193	NaN	NaN	NaN	NaN	NaN	NaN	NaN	0.0102554	NaN	NaN	NaN	NaN	NaN	NaN	NaN	NaN	NaN	NaN	NaN	NaN	NaN	NaN	NaN	NaN	NaN	NaN	NaN	NaN	NaN	NaN	NaN	NaN	NaN	NaN	NaN	NaN	NaN	NaN	NaN	NaN	NaN	NaN	NaN	NaN	NaN	NaN	NaN	NaN	NaN	NaN
ENSG00000260196	NaN	NaN	NaN	NaN	NaN	NaN	NaN	NaN	NaN	NaN	NaN	NaN	NaN	NaN	NaN	0.000621452	NaN	NaN	NaN	NaN	NaN	NaN	NaN	NaN	NaN	NaN	NaN	NaN	NaN	NaN	NaN	NaN	NaN	NaN	NaN	NaN	NaN	NaN	NaN	NaN	NaN	NaN	NaN	NaN	NaN	0.00646653	NaN	NaN	NaN	NaN
ENSG00000260230	0.00141325	NaN	0.00527336	NaN	NaN	NaN	NaN	NaN	NaN	NaN	NaN	NaN	NaN	NaN	0.00241283	0.000896271	0.00115295	0.00261624	NaN	NaN	0.00158685	NaN	NaN	NaN	0.00934287	NaN	NaN	NaN	NaN	NaN	NaN	NaN	NaN	NaN	NaN	NaN	0.0017725	NaN	0.00137968	NaN	NaN	NaN	0.00281976	NaN	NaN	0.00311125	NaN	0.00187992	NaN	NaN
ENSG00000260234	NaN	NaN	NaN	NaN	NaN	NaN	NaN	NaN	NaN	NaN	NaN	NaN	NaN	NaN	NaN	NaN	NaN	NaN	NaN	NaN	NaN	NaN	NaN	NaN	NaN	NaN	NaN	NaN	NaN	NaN	NaN	NaN	NaN	NaN	NaN	NaN	NaN	NaN	NaN	NaN	0.207371	NaN	NaN	NaN	NaN	NaN	NaN	NaN	NaN	NaN
ENSG00000260259	NaN	NaN	NaN	NaN	NaN	NaN	NaN	0.0232659	NaN	NaN	NaN	NaN	NaN	NaN	NaN	NaN	NaN	NaN	NaN	NaN	NaN	NaN	NaN	NaN	NaN	NaN	NaN	NaN	NaN	NaN	NaN	NaN	NaN	NaN	NaN	NaN	NaN	NaN	NaN	NaN	NaN	NaN	NaN	NaN	NaN	NaN	NaN	NaN	NaN	NaN
ENSG00000260260	NaN	NaN	NaN	NaN	NaN	NaN	NaN	NaN	NaN	NaN	NaN	NaN	0.0255768	NaN	NaN	NaN	NaN	NaN	NaN	NaN	NaN	NaN	NaN	0.0163392	NaN	0.00398828	NaN	NaN	NaN	NaN	NaN	NaN	0.00977124	NaN	NaN	NaN	NaN	NaN	NaN	NaN	NaN	NaN	NaN	NaN	NaN	NaN	0.0107711	NaN	NaN	NaN
ENSG00000260285	NaN	NaN	NaN	NaN	NaN	NaN	NaN	NaN	NaN	NaN	NaN	NaN	NaN	NaN	NaN	NaN	NaN	NaN	NaN	NaN	NaN	NaN	NaN	NaN	NaN	NaN	NaN	NaN	NaN	NaN	NaN	NaN	0.00864224	NaN	NaN	NaN	NaN	NaN	NaN	NaN	NaN	NaN	NaN	NaN	NaN	NaN	NaN	NaN	NaN	NaN
ENSG00000260300	NaN	NaN	NaN	NaN	NaN	NaN	NaN	0.0138438	NaN	NaN	NaN	NaN	NaN	NaN	NaN	NaN	NaN	NaN	NaN	NaN	NaN	NaN	NaN	NaN	NaN	NaN	NaN	NaN	NaN	0.00205798	NaN	NaN	NaN	NaN	NaN	NaN	NaN	NaN	NaN	NaN	NaN	NaN	NaN	NaN	NaN	NaN	NaN	NaN	NaN	NaN
ENSG00000260338	NaN	NaN	NaN	NaN	NaN	NaN	NaN	0.0647532	NaN	NaN	NaN	NaN	NaN	NaN	NaN	NaN	NaN	NaN	NaN	NaN	NaN	NaN	NaN	NaN	NaN	NaN	NaN	NaN	NaN	NaN	NaN	NaN	NaN	NaN	NaN	NaN	NaN	NaN	NaN	NaN	NaN	NaN	NaN	NaN	NaN	NaN	NaN	NaN	NaN	NaN
ENSG00000260349	NaN	NaN	NaN	NaN	NaN	NaN	NaN	NaN	0.0102352	NaN	NaN	NaN	NaN	NaN	NaN	NaN	NaN	NaN	NaN	NaN	NaN	NaN	NaN	NaN	NaN	NaN	NaN	NaN	NaN	NaN	NaN	NaN	NaN	NaN	NaN	NaN	NaN	NaN	NaN	NaN	NaN	NaN	NaN	NaN	NaN	NaN	NaN	NaN	NaN	NaN
ENSG00000260456	NaN	NaN	NaN	NaN	NaN	NaN	NaN	0.00450868	NaN	NaN	NaN	NaN	NaN	NaN	NaN	NaN	NaN	NaN	NaN	NaN	NaN	NaN	NaN	NaN	NaN	NaN	NaN	NaN	NaN	NaN	NaN	NaN	NaN	NaN	NaN	NaN	NaN	NaN	NaN	NaN	NaN	NaN	NaN	NaN	NaN	NaN	NaN	NaN	NaN	NaN
ENSG00000260517	NaN	NaN	NaN	NaN	NaN	NaN	NaN	NaN	NaN	NaN	NaN	NaN	NaN	NaN	NaN	NaN	NaN	NaN	NaN	NaN	NaN	NaN	NaN	NaN	NaN	NaN	NaN	NaN	NaN	NaN	NaN	NaN	NaN	NaN	NaN	NaN	NaN	0.0447688	NaN	NaN	NaN	NaN	NaN	NaN	NaN	NaN	NaN	NaN	NaN	NaN
ENSG00000260519	NaN	NaN	NaN	NaN	NaN	NaN	NaN	0.000941857	NaN	NaN	NaN	NaN	NaN	NaN	NaN	NaN	NaN	NaN	NaN	NaN	NaN	NaN	NaN	NaN	NaN	NaN	NaN	NaN	NaN	NaN	NaN	NaN	NaN	NaN	NaN	NaN	NaN	NaN	NaN	NaN	NaN	NaN	NaN	NaN	NaN	NaN	NaN	NaN	NaN	NaN
ENSG00000260520	NaN	NaN	NaN	NaN	NaN	NaN	NaN	0.000240921	NaN	NaN	NaN	NaN	NaN	NaN	NaN	NaN	NaN	NaN	NaN	NaN	NaN	NaN	NaN	NaN	NaN	NaN	NaN	NaN	NaN	NaN	NaN	NaN	NaN	NaN	NaN	NaN	NaN	NaN	NaN	NaN	NaN	NaN	NaN	NaN	NaN	NaN	NaN	NaN	NaN	NaN
ENSG00000260551	NaN	NaN	NaN	NaN	NaN	NaN	NaN	0.0143487	NaN	NaN	NaN	NaN	NaN	NaN	NaN	NaN	NaN	NaN	NaN	NaN	NaN	NaN	NaN	NaN	NaN	NaN	NaN	NaN	NaN	NaN	NaN	NaN	NaN	NaN	NaN	NaN	NaN	NaN	NaN	NaN	NaN	NaN	NaN	NaN	NaN	NaN	NaN	NaN	NaN	NaN
ENSG00000260552	NaN	NaN	NaN	NaN	NaN	NaN	NaN	NaN	NaN	0.0186563	NaN	NaN	NaN	NaN	NaN	NaN	NaN	NaN	NaN	NaN	NaN	NaN	NaN	NaN	NaN	NaN	NaN	NaN	NaN	NaN	NaN	NaN	NaN	NaN	NaN	NaN	NaN	NaN	NaN	NaN	NaN	NaN	0.000600863	NaN	NaN	NaN	NaN	NaN	NaN	NaN
ENSG00000260563	NaN	NaN	NaN	NaN	NaN	NaN	NaN	NaN	NaN	NaN	NaN	NaN	NaN	NaN	NaN	NaN	NaN	NaN	NaN	NaN	NaN	NaN	NaN	NaN	NaN	NaN	NaN	NaN	NaN	NaN	NaN	NaN	NaN	NaN	NaN	NaN	NaN	NaN	NaN	NaN	0.00231329	NaN	NaN	NaN	NaN	NaN	NaN	NaN	NaN	NaN
ENSG00000260624	NaN	NaN	NaN	NaN	NaN	NaN	NaN	0.0467931	NaN	NaN	NaN	NaN	NaN	NaN	NaN	NaN	NaN	NaN	NaN	NaN	NaN	NaN	NaN	NaN	NaN	NaN	NaN	NaN	NaN	NaN	NaN	NaN	NaN	NaN	NaN	NaN	NaN	NaN	NaN	NaN	NaN	NaN	NaN	NaN	NaN	NaN	NaN	NaN	NaN	NaN
ENSG00000260698	NaN	NaN	NaN	NaN	NaN	NaN	NaN	0.00224648	NaN	NaN	NaN	NaN	NaN	NaN	NaN	NaN	NaN	NaN	NaN	NaN	NaN	NaN	NaN	NaN	NaN	NaN	NaN	NaN	NaN	NaN	NaN	NaN	NaN	NaN	NaN	NaN	NaN	NaN	NaN	NaN	NaN	NaN	NaN	NaN	NaN	NaN	NaN	NaN	NaN	NaN
ENSG00000260708	NaN	NaN	NaN	NaN	0.0683719	NaN	NaN	0.011471	0.0802543	NaN	0.0765668	NaN	0.0839783	NaN	NaN	0.0542339	NaN	NaN	NaN	NaN	NaN	NaN	0.06227	NaN	0.0324602	0.0879681	0.0773766	0.0733603	NaN	0.040493	NaN	NaN	0.0546616	NaN	NaN	NaN	NaN	NaN	0.056655	NaN	0.0887352	0.0892644	0.0586178	NaN	0.0615539	0.0310669	0.0693756	NaN	0.0358556	0.0692848
ENSG00000260777	NaN	NaN	NaN	NaN	NaN	NaN	NaN	0.00158619	NaN	NaN	NaN	NaN	NaN	NaN	NaN	NaN	NaN	NaN	NaN	NaN	NaN	NaN	NaN	NaN	NaN	NaN	NaN	NaN	NaN	NaN	NaN	NaN	NaN	NaN	NaN	NaN	NaN	NaN	NaN	NaN	NaN	NaN	NaN	NaN	NaN	NaN	NaN	NaN	NaN	NaN
ENSG00000260804	0.00201328	NaN	0.00164993	NaN	NaN	NaN	NaN	NaN	NaN	NaN	NaN	NaN	NaN	NaN	NaN	0.00190403	0.00173794	0.00954937	NaN	NaN	0.00138928	NaN	NaN	NaN	0.00149776	NaN	NaN	NaN	NaN	0.00505696	NaN	NaN	0.0421158	NaN	NaN	NaN	NaN	NaN	0.0065468	NaN	NaN	NaN	NaN	NaN	NaN	0.00816545	NaN	0.00153579	NaN	0.0251826
ENSG00000260806	NaN	NaN	NaN	NaN	NaN	NaN	NaN	0.0303296	NaN	NaN	NaN	NaN	NaN	NaN	NaN	NaN	NaN	NaN	NaN	NaN	NaN	NaN	NaN	NaN	NaN	NaN	NaN	NaN	NaN	NaN	NaN	NaN	NaN	NaN	NaN	NaN	NaN	NaN	NaN	NaN	NaN	NaN	NaN	NaN	NaN	NaN	NaN	NaN	NaN	NaN
ENSG00000260807	0.0146475	0.00747153	0.00993877	NaN	NaN	NaN	0.0142038	0.0037623	NaN	NaN	0.0250491	NaN	0.00217954	NaN	0.0142058	0.010253	0.0124473	0.020455	NaN	NaN	0.0131063	NaN	0.00816142	NaN	0.0246202	0.00496524	NaN	NaN	NaN	NaN	NaN	0.0145532	NaN	NaN	NaN	NaN	0.0133379	NaN	0.0109744	0.00768026	NaN	NaN	NaN	NaN	0.00641999	0.0134559	NaN	0.0261565	0.012359	0.012101
ENSG00000260861	NaN	NaN	NaN	NaN	NaN	NaN	NaN	0.00243633	NaN	NaN	NaN	NaN	NaN	NaN	NaN	NaN	NaN	NaN	NaN	NaN	NaN	NaN	NaN	NaN	NaN	NaN	NaN	NaN	NaN	NaN	NaN	NaN	NaN	NaN	NaN	NaN	NaN	NaN	NaN	NaN	0.022347	NaN	NaN	NaN	NaN	NaN	NaN	NaN	NaN	NaN
ENSG00000260886	NaN	NaN	NaN	NaN	NaN	NaN	NaN	NaN	NaN	NaN	NaN	NaN	NaN	NaN	NaN	NaN	NaN	NaN	NaN	NaN	NaN	NaN	NaN	NaN	NaN	NaN	NaN	NaN	NaN	NaN	NaN	NaN	NaN	NaN	NaN	NaN	NaN	0.00405374	NaN	NaN	NaN	NaN	NaN	NaN	NaN	NaN	NaN	NaN	NaN	NaN
ENSG00000260887	NaN	NaN	NaN	NaN	NaN	NaN	NaN	0.00803121	NaN	NaN	NaN	NaN	NaN	NaN	NaN	NaN	NaN	NaN	NaN	NaN	NaN	NaN	NaN	NaN	NaN	NaN	NaN	NaN	NaN	NaN	NaN	NaN	NaN	NaN	NaN	NaN	NaN	NaN	NaN	NaN	NaN	NaN	NaN	NaN	NaN	NaN	NaN	NaN	NaN	NaN
ENSG00000260903	NaN	NaN	NaN	NaN	NaN	NaN	NaN	NaN	NaN	NaN	NaN	NaN	NaN	NaN	NaN	0.00121277	NaN	NaN	NaN	NaN	NaN	NaN	NaN	NaN	NaN	NaN	NaN	NaN	NaN	NaN	NaN	NaN	NaN	NaN	NaN	NaN	NaN	NaN	NaN	NaN	NaN	NaN	NaN	NaN	NaN	0.00124909	NaN	NaN	NaN	NaN
ENSG00000260916	0.00743674	0.00149461	0.000377007	0.0022189	0.0028457	0.000723473	0.00135465	0.00284032	0.00212596	0.00125569	0.00105191	NaN	0.00968625	0.000419528	NaN	0.00110582	0.0038161	0.00136449	NaN	0.00200559	0.00796926	0.00270573	0.00155635	0.000475117	0.00102525	0.00193463	0.00212237	0.00321451	0.000907875	0.00490382	0.00276382	NaN	0.00433283	0.00137437	0.00233981	NaN	0.000944704	0.000559452	0.00155208	0.00182729	0.00345573	0.00434553	0.00502325	0.000598228	0.00137597	0.00358627	0.0011596	0.000576602	0.00369488	0.0051683
ENSG00000260969	NaN	NaN	NaN	NaN	NaN	NaN	NaN	0.0149977	NaN	NaN	NaN	NaN	NaN	NaN	NaN	NaN	NaN	NaN	NaN	NaN	NaN	NaN	NaN	NaN	NaN	NaN	NaN	NaN	NaN	NaN	NaN	NaN	NaN	NaN	NaN	NaN	NaN	NaN	NaN	NaN	NaN	NaN	NaN	NaN	NaN	NaN	NaN	NaN	NaN	NaN
ENSG00000260992	NaN	NaN	NaN	NaN	NaN	NaN	NaN	0.000702161	NaN	NaN	NaN	NaN	0.0386298	NaN	NaN	NaN	NaN	NaN	NaN	NaN	NaN	NaN	NaN	0.0105532	NaN	NaN	NaN	NaN	NaN	NaN	NaN	NaN	NaN	NaN	NaN	NaN	NaN	NaN	NaN	NaN	NaN	NaN	NaN	NaN	NaN	NaN	NaN	NaN	NaN	NaN
ENSG00000261068	NaN	NaN	NaN	NaN	NaN	NaN	NaN	NaN	NaN	NaN	NaN	NaN	0.026087	NaN	NaN	NaN	NaN	NaN	NaN	NaN	NaN	NaN	NaN	0.00840841	NaN	0.0196449	NaN	NaN	NaN	NaN	NaN	NaN	NaN	NaN	NaN	NaN	NaN	NaN	NaN	NaN	NaN	NaN	NaN	NaN	NaN	NaN	NaN	NaN	NaN	NaN
ENSG00000261070	NaN	NaN	NaN	NaN	NaN	NaN	NaN	NaN	NaN	NaN	NaN	NaN	NaN	NaN	NaN	NaN	NaN	NaN	NaN	NaN	NaN	NaN	NaN	NaN	NaN	NaN	NaN	NaN	NaN	NaN	NaN	NaN	NaN	0.015592	NaN	NaN	NaN	NaN	NaN	NaN	NaN	NaN	NaN	NaN	NaN	NaN	NaN	NaN	NaN	NaN
ENSG00000261080	NaN	NaN	NaN	NaN	NaN	NaN	NaN	0.00108877	NaN	NaN	NaN	NaN	NaN	NaN	NaN	NaN	NaN	NaN	NaN	NaN	NaN	NaN	NaN	NaN	NaN	NaN	NaN	NaN	NaN	NaN	NaN	NaN	NaN	NaN	NaN	NaN	NaN	NaN	NaN	NaN	NaN	NaN	NaN	NaN	NaN	NaN	NaN	NaN	NaN	NaN
ENSG00000261087	NaN	NaN	NaN	NaN	NaN	NaN	NaN	NaN	NaN	NaN	NaN	NaN	NaN	NaN	NaN	0.000606299	NaN	NaN	NaN	NaN	NaN	NaN	NaN	NaN	NaN	NaN	NaN	NaN	NaN	NaN	NaN	NaN	NaN	NaN	NaN	NaN	NaN	NaN	NaN	NaN	NaN	NaN	NaN	NaN	NaN	0.00626435	NaN	0.0121137	NaN	0.00982043
ENSG00000261115	NaN	NaN	NaN	0.00088062	NaN	NaN	NaN	NaN	NaN	NaN	NaN	NaN	NaN	NaN	NaN	NaN	NaN	NaN	NaN	NaN	NaN	NaN	NaN	NaN	NaN	NaN	NaN	NaN	NaN	NaN	NaN	NaN	NaN	NaN	NaN	NaN	NaN	NaN	NaN	NaN	NaN	NaN	NaN	NaN	0.000450381	NaN	NaN	NaN	NaN	NaN
ENSG00000261118	NaN	NaN	NaN	NaN	NaN	NaN	NaN	0.00419769	NaN	NaN	NaN	NaN	NaN	NaN	NaN	NaN	NaN	NaN	NaN	NaN	NaN	NaN	NaN	NaN	NaN	NaN	NaN	NaN	NaN	NaN	NaN	NaN	NaN	NaN	NaN	NaN	NaN	NaN	NaN	NaN	NaN	NaN	NaN	NaN	NaN	NaN	NaN	NaN	NaN	NaN
ENSG00000261121	NaN	NaN	NaN	NaN	NaN	NaN	NaN	0.00270116	NaN	NaN	NaN	NaN	NaN	NaN	NaN	NaN	NaN	NaN	NaN	NaN	NaN	NaN	NaN	NaN	NaN	NaN	NaN	NaN	NaN	NaN	NaN	NaN	NaN	NaN	NaN	NaN	NaN	NaN	NaN	NaN	NaN	NaN	NaN	NaN	NaN	NaN	NaN	NaN	NaN	NaN
ENSG00000261147	NaN	NaN	NaN	NaN	NaN	NaN	NaN	0.0217965	NaN	NaN	NaN	NaN	NaN	NaN	NaN	NaN	NaN	NaN	NaN	NaN	NaN	NaN	NaN	NaN	NaN	NaN	NaN	NaN	NaN	NaN	NaN	NaN	NaN	NaN	NaN	NaN	NaN	NaN	NaN	NaN	NaN	NaN	NaN	NaN	NaN	NaN	NaN	NaN	NaN	NaN
ENSG00000261175	NaN	NaN	NaN	NaN	NaN	NaN	NaN	NaN	NaN	NaN	NaN	NaN	NaN	NaN	NaN	NaN	NaN	NaN	NaN	NaN	NaN	NaN	NaN	NaN	NaN	NaN	NaN	NaN	NaN	0.690583	NaN	NaN	NaN	NaN	NaN	NaN	NaN	NaN	NaN	NaN	NaN	NaN	NaN	NaN	NaN	NaN	NaN	NaN	NaN	NaN
ENSG00000261177	NaN	NaN	NaN	NaN	NaN	NaN	NaN	0.127653	NaN	NaN	NaN	NaN	NaN	NaN	NaN	NaN	NaN	NaN	NaN	NaN	NaN	NaN	NaN	NaN	NaN	NaN	NaN	NaN	NaN	NaN	NaN	NaN	NaN	NaN	NaN	NaN	NaN	NaN	NaN	NaN	NaN	NaN	NaN	NaN	NaN	NaN	NaN	NaN	NaN	NaN
ENSG00000261188	NaN	NaN	NaN	NaN	NaN	NaN	NaN	NaN	NaN	NaN	NaN	NaN	NaN	NaN	NaN	NaN	NaN	NaN	NaN	NaN	NaN	NaN	NaN	NaN	0.00146331	NaN	NaN	NaN	NaN	NaN	NaN	NaN	NaN	NaN	NaN	NaN	NaN	NaN	NaN	NaN	NaN	NaN	NaN	NaN	NaN	NaN	NaN	NaN	NaN	NaN
ENSG00000261221	NaN	0.0040834	NaN	0.00596977	0.000614058	0.00138411	NaN	NaN	0.000540015	NaN	0.00658596	NaN	0.00572105	0.00253806	NaN	NaN	NaN	NaN	NaN	NaN	NaN	NaN	0.0044431	0.00394849	0.000198532	0.00158815	0.00256376	0.00104421	NaN	0.00128661	NaN	NaN	0.000943346	0.00195998	0.000378094	NaN	NaN	NaN	NaN	NaN	0.00184009	0.000248382	NaN	NaN	0.000472319	0.0026344	0.00594081	0.00328996	0.00171595	0.000879013
ENSG00000261275	NaN	NaN	NaN	NaN	NaN	NaN	NaN	0.0178663	NaN	NaN	NaN	NaN	NaN	NaN	NaN	NaN	NaN	NaN	NaN	NaN	NaN	NaN	NaN	NaN	NaN	NaN	NaN	NaN	NaN	NaN	NaN	NaN	NaN	NaN	NaN	NaN	NaN	NaN	NaN	NaN	NaN	NaN	NaN	NaN	NaN	NaN	NaN	NaN	NaN	NaN
ENSG00000261286	NaN	NaN	NaN	NaN	NaN	0.0214525	NaN	NaN	0.056389	NaN	NaN	NaN	0.0283173	NaN	NaN	NaN	NaN	NaN	NaN	0.0494019	NaN	NaN	NaN	NaN	NaN	0.0209931	NaN	NaN	NaN	NaN	NaN	NaN	0.0333401	NaN	NaN	NaN	NaN	NaN	NaN	NaN	NaN	NaN	NaN	NaN	NaN	NaN	NaN	NaN	NaN	NaN
ENSG00000261319	NaN	NaN	NaN	NaN	NaN	NaN	NaN	0.0163885	NaN	NaN	NaN	NaN	NaN	NaN	NaN	NaN	NaN	NaN	NaN	NaN	NaN	NaN	NaN	NaN	NaN	NaN	NaN	NaN	NaN	NaN	NaN	NaN	NaN	NaN	NaN	NaN	NaN	NaN	NaN	NaN	NaN	NaN	NaN	NaN	NaN	NaN	NaN	NaN	NaN	NaN
ENSG00000261394	NaN	NaN	NaN	NaN	NaN	NaN	NaN	0.00578489	NaN	NaN	NaN	NaN	NaN	NaN	NaN	NaN	NaN	NaN	NaN	NaN	NaN	NaN	NaN	NaN	NaN	NaN	NaN	NaN	NaN	NaN	NaN	NaN	NaN	NaN	NaN	NaN	NaN	NaN	NaN	NaN	NaN	NaN	NaN	NaN	NaN	NaN	NaN	NaN	NaN	NaN
ENSG00000261407	NaN	NaN	NaN	NaN	NaN	NaN	NaN	0.0118408	NaN	NaN	NaN	NaN	NaN	NaN	NaN	NaN	NaN	NaN	NaN	NaN	NaN	NaN	NaN	NaN	NaN	NaN	NaN	NaN	NaN	NaN	NaN	NaN	NaN	NaN	NaN	NaN	NaN	NaN	NaN	NaN	NaN	NaN	NaN	NaN	NaN	NaN	NaN	NaN	NaN	NaN
ENSG00000261441	NaN	NaN	NaN	NaN	NaN	NaN	NaN	0.000238926	NaN	NaN	NaN	NaN	NaN	NaN	NaN	NaN	NaN	NaN	NaN	NaN	NaN	NaN	NaN	NaN	NaN	NaN	NaN	NaN	NaN	NaN	NaN	NaN	NaN	NaN	NaN	NaN	NaN	NaN	NaN	NaN	NaN	NaN	NaN	NaN	NaN	NaN	NaN	NaN	NaN	NaN
ENSG00000261455	0.0103653	NaN	NaN	NaN	0.0295145	0.0103283	NaN	0.0110172	0.0303674	NaN	0.0257497	NaN	0.0340561	0.0111202	NaN	0.011223	0.0362991	0.0257945	NaN	NaN	NaN	NaN	NaN	NaN	0.0183064	0.0310008	NaN	0.0427122	NaN	0.0107413	NaN	NaN	0.00816516	NaN	NaN	NaN	NaN	NaN	0.0234895	NaN	NaN	0.0338852	NaN	NaN	NaN	0.0120073	0.0215809	0.0159759	NaN	0.0322201
ENSG00000261459	NaN	NaN	NaN	NaN	NaN	0.00823219	NaN	0.00276003	NaN	NaN	NaN	NaN	NaN	NaN	NaN	NaN	NaN	NaN	NaN	NaN	NaN	NaN	0.0203081	NaN	NaN	NaN	0.019235	NaN	NaN	0.0146307	NaN	NaN	NaN	NaN	NaN	NaN	NaN	NaN	NaN	NaN	NaN	NaN	NaN	NaN	NaN	NaN	0.00923436	NaN	NaN	NaN
ENSG00000261460	NaN	NaN	NaN	NaN	NaN	NaN	NaN	NaN	NaN	NaN	NaN	NaN	NaN	NaN	NaN	NaN	NaN	NaN	NaN	NaN	NaN	NaN	NaN	NaN	NaN	NaN	NaN	NaN	NaN	NaN	NaN	NaN	0.00297954	NaN	NaN	NaN	NaN	NaN	NaN	NaN	NaN	NaN	NaN	NaN	NaN	NaN	NaN	NaN	NaN	NaN
ENSG00000261474	NaN	NaN	NaN	NaN	NaN	NaN	NaN	NaN	NaN	NaN	NaN	NaN	0.00450389	NaN	NaN	NaN	NaN	NaN	NaN	NaN	NaN	NaN	NaN	NaN	NaN	0.003923	NaN	NaN	NaN	NaN	NaN	NaN	0.0123859	NaN	NaN	NaN	NaN	NaN	NaN	NaN	NaN	NaN	NaN	NaN	NaN	NaN	NaN	NaN	NaN	0.0164375
ENSG00000261488	NaN	NaN	NaN	NaN	NaN	NaN	NaN	NaN	NaN	NaN	NaN	NaN	0.00653446	NaN	NaN	NaN	NaN	NaN	NaN	NaN	NaN	NaN	NaN	NaN	NaN	0.0187953	NaN	NaN	NaN	NaN	NaN	NaN	0.0141358	NaN	NaN	NaN	NaN	NaN	NaN	NaN	NaN	NaN	NaN	NaN	NaN	NaN	NaN	NaN	NaN	NaN
ENSG00000261505	NaN	NaN	NaN	NaN	NaN	NaN	NaN	NaN	0.00131376	NaN	NaN	NaN	0.00170801	NaN	NaN	NaN	NaN	NaN	NaN	NaN	NaN	NaN	NaN	NaN	NaN	0.00187657	NaN	NaN	NaN	NaN	NaN	NaN	0.00114937	NaN	NaN	NaN	NaN	NaN	NaN	NaN	NaN	NaN	0.00107548	NaN	NaN	NaN	NaN	NaN	NaN	NaN
ENSG00000261609	0.000841427	NaN	NaN	NaN	NaN	0.0147987	NaN	NaN	0.0299592	NaN	NaN	NaN	0.00683231	NaN	NaN	0.00158041	0.00396744	0.000563614	NaN	NaN	NaN	NaN	0.000583007	0.00418297	NaN	0.00614621	NaN	NaN	NaN	NaN	NaN	NaN	0.0232673	NaN	NaN	NaN	NaN	NaN	0.00253899	NaN	NaN	NaN	NaN	NaN	NaN	0.00475274	0.0136275	0.00744331	NaN	0.00775806
ENSG00000261616	NaN	NaN	NaN	NaN	NaN	NaN	NaN	NaN	NaN	NaN	NaN	NaN	NaN	NaN	NaN	NaN	NaN	NaN	NaN	NaN	NaN	NaN	0.0168375	NaN	NaN	NaN	0.0177552	NaN	NaN	0.0233799	NaN	NaN	NaN	NaN	NaN	NaN	NaN	NaN	NaN	NaN	NaN	NaN	NaN	NaN	NaN	NaN	0.00380183	NaN	NaN	NaN
ENSG00000261663	NaN	NaN	NaN	NaN	NaN	NaN	NaN	NaN	NaN	NaN	NaN	NaN	0.00692402	NaN	NaN	NaN	NaN	NaN	NaN	NaN	NaN	NaN	NaN	NaN	NaN	0.0100102	NaN	NaN	NaN	NaN	NaN	NaN	NaN	NaN	NaN	NaN	NaN	NaN	NaN	NaN	NaN	NaN	NaN	NaN	NaN	NaN	NaN	NaN	NaN	NaN
ENSG00000261701	NaN	NaN	NaN	NaN	NaN	NaN	NaN	NaN	NaN	NaN	NaN	NaN	NaN	NaN	NaN	NaN	NaN	NaN	NaN	NaN	NaN	NaN	NaN	NaN	NaN	NaN	NaN	NaN	NaN	NaN	NaN	NaN	NaN	NaN	NaN	NaN	NaN	0.0690626	NaN	NaN	NaN	NaN	NaN	NaN	NaN	NaN	NaN	NaN	NaN	NaN
ENSG00000261717	NaN	NaN	NaN	NaN	NaN	NaN	NaN	0.132256	NaN	NaN	NaN	NaN	NaN	NaN	NaN	NaN	NaN	NaN	NaN	NaN	NaN	NaN	NaN	NaN	NaN	NaN	NaN	NaN	NaN	NaN	NaN	NaN	NaN	NaN	NaN	NaN	NaN	NaN	NaN	NaN	NaN	NaN	NaN	NaN	NaN	NaN	NaN	NaN	NaN	NaN
ENSG00000261731	NaN	NaN	NaN	NaN	NaN	NaN	NaN	NaN	NaN	NaN	NaN	NaN	NaN	0.00122031	NaN	0.000864462	NaN	NaN	NaN	NaN	NaN	NaN	NaN	NaN	0.00772594	NaN	NaN	NaN	0.00193922	NaN	NaN	NaN	0.00556305	NaN	NaN	NaN	NaN	NaN	NaN	NaN	NaN	NaN	NaN	NaN	NaN	0.00179836	NaN	NaN	NaN	NaN
ENSG00000261738	NaN	NaN	NaN	NaN	NaN	NaN	NaN	0.00966129	NaN	NaN	NaN	NaN	NaN	NaN	NaN	NaN	NaN	NaN	NaN	NaN	NaN	NaN	NaN	NaN	NaN	NaN	NaN	NaN	NaN	NaN	NaN	NaN	NaN	NaN	NaN	NaN	NaN	NaN	NaN	NaN	NaN	NaN	NaN	NaN	NaN	NaN	NaN	NaN	NaN	NaN
ENSG00000261749	NaN	NaN	NaN	NaN	NaN	NaN	NaN	0.0104481	NaN	NaN	NaN	NaN	NaN	NaN	NaN	NaN	NaN	NaN	NaN	NaN	NaN	NaN	NaN	NaN	NaN	NaN	NaN	NaN	NaN	NaN	NaN	NaN	NaN	NaN	NaN	NaN	NaN	NaN	NaN	NaN	NaN	NaN	NaN	NaN	NaN	NaN	NaN	NaN	NaN	NaN
ENSG00000261754	NaN	NaN	NaN	NaN	NaN	NaN	NaN	0.00131461	NaN	NaN	NaN	NaN	NaN	NaN	NaN	NaN	NaN	NaN	NaN	NaN	NaN	NaN	NaN	NaN	NaN	NaN	NaN	NaN	NaN	NaN	NaN	NaN	NaN	NaN	NaN	NaN	NaN	NaN	NaN	NaN	NaN	NaN	NaN	NaN	NaN	NaN	NaN	NaN	NaN	NaN
ENSG00000261786	NaN	NaN	NaN	NaN	NaN	NaN	NaN	NaN	NaN	NaN	NaN	NaN	NaN	NaN	NaN	NaN	NaN	NaN	NaN	NaN	NaN	NaN	NaN	NaN	NaN	NaN	NaN	NaN	NaN	NaN	NaN	NaN	0.00380154	NaN	NaN	NaN	NaN	NaN	NaN	NaN	NaN	NaN	NaN	NaN	NaN	NaN	NaN	NaN	NaN	NaN
ENSG00000261790	NaN	NaN	NaN	NaN	NaN	0.00225474	NaN	NaN	0.0161682	NaN	NaN	NaN	0.0161352	NaN	NaN	0.00179317	NaN	NaN	NaN	NaN	NaN	NaN	0.00911886	NaN	0.000250314	NaN	0.0163063	0.00380373	NaN	NaN	NaN	NaN	0.00461077	NaN	NaN	NaN	NaN	NaN	NaN	NaN	NaN	0.0149981	NaN	NaN	NaN	0.00663237	0.00423225	NaN	NaN	0.00269331
ENSG00000261801	NaN	NaN	NaN	NaN	NaN	NaN	NaN	NaN	NaN	NaN	NaN	NaN	NaN	NaN	NaN	NaN	NaN	NaN	NaN	NaN	NaN	NaN	NaN	NaN	NaN	NaN	NaN	0.0311862	NaN	NaN	NaN	NaN	NaN	NaN	0.0600156	NaN	NaN	NaN	NaN	NaN	NaN	NaN	NaN	NaN	NaN	NaN	NaN	NaN	0.0335266	NaN
ENSG00000261824	NaN	NaN	0.0325644	NaN	NaN	NaN	NaN	0.013505	NaN	NaN	NaN	NaN	NaN	NaN	NaN	0.00924336	NaN	0.0194625	NaN	NaN	NaN	NaN	NaN	NaN	0.014272	NaN	NaN	NaN	NaN	NaN	NaN	NaN	NaN	NaN	0.0107678	NaN	NaN	NaN	NaN	NaN	NaN	NaN	NaN	NaN	NaN	NaN	NaN	0.00395948	NaN	0.0253287
ENSG00000261833	NaN	NaN	0.0418302	NaN	NaN	NaN	NaN	NaN	NaN	NaN	NaN	NaN	NaN	NaN	NaN	0.0224851	NaN	NaN	NaN	NaN	0.0383786	NaN	NaN	NaN	NaN	NaN	NaN	NaN	NaN	NaN	NaN	0.0468784	NaN	NaN	NaN	NaN	NaN	NaN	NaN	0.0303002	NaN	NaN	NaN	NaN	NaN	0.0172293	NaN	NaN	NaN	NaN
ENSG00000261857	NaN	NaN	NaN	NaN	NaN	NaN	NaN	NaN	NaN	NaN	NaN	NaN	NaN	NaN	NaN	NaN	NaN	NaN	NaN	NaN	NaN	NaN	NaN	NaN	NaN	NaN	NaN	NaN	NaN	NaN	NaN	NaN	NaN	NaN	NaN	NaN	NaN	NaN	NaN	NaN	NaN	NaN	NaN	NaN	NaN	NaN	NaN	NaN	NaN	0.00933759
ENSG00000261863	NaN	NaN	NaN	NaN	NaN	NaN	NaN	NaN	NaN	NaN	NaN	NaN	NaN	NaN	NaN	NaN	NaN	NaN	NaN	NaN	NaN	NaN	NaN	NaN	NaN	NaN	NaN	NaN	NaN	0.0800476	NaN	NaN	NaN	NaN	NaN	NaN	NaN	NaN	NaN	NaN	NaN	NaN	NaN	NaN	NaN	NaN	NaN	NaN	NaN	NaN
ENSG00000261879	NaN	NaN	NaN	NaN	NaN	NaN	NaN	NaN	NaN	NaN	NaN	NaN	NaN	NaN	NaN	NaN	NaN	NaN	NaN	NaN	NaN	NaN	NaN	NaN	NaN	NaN	NaN	NaN	NaN	NaN	NaN	NaN	NaN	NaN	NaN	NaN	NaN	NaN	NaN	NaN	0.013491	NaN	NaN	NaN	NaN	NaN	NaN	NaN	NaN	NaN
ENSG00000261888	NaN	NaN	NaN	NaN	NaN	NaN	NaN	NaN	NaN	NaN	NaN	NaN	0.0232536	NaN	NaN	NaN	NaN	NaN	NaN	NaN	NaN	NaN	NaN	NaN	NaN	0.0175962	NaN	NaN	NaN	NaN	NaN	NaN	NaN	NaN	NaN	NaN	NaN	NaN	NaN	NaN	NaN	0.0283564	NaN	NaN	NaN	NaN	NaN	NaN	0.0773965	0.0313847
ENSG00000261915	NaN	0.0094348	NaN	0.00192967	0.000800116	0.0012075	0.00473883	0.00163971	0.00150898	0.00174999	0.0012006	NaN	0.00317917	0.00586498	NaN	0.00619719	0.0055006	NaN	NaN	0.00788939	NaN	NaN	0.000901821	0.000765793	0.00133021	0.00134387	0.00197558	0.00554898	0.00812802	0.00144423	0.00442818	NaN	0.00483778	0.00190228	0.00128736	0.00444193	NaN	0.0103226	0.00150991	NaN	0.0253666	0.00773304	0.00127566	NaN	0.00446812	0.00259767	0.00314759	0.00137708	0.0065542	0.00104823
ENSG00000261924	NaN	NaN	NaN	NaN	NaN	NaN	NaN	NaN	NaN	NaN	NaN	NaN	NaN	0.0310419	NaN	NaN	NaN	NaN	NaN	NaN	NaN	NaN	NaN	NaN	NaN	NaN	NaN	NaN	NaN	NaN	NaN	NaN	NaN	NaN	NaN	NaN	NaN	NaN	NaN	NaN	NaN	NaN	NaN	NaN	NaN	NaN	NaN	NaN	NaN	NaN
ENSG00000262003	NaN	NaN	NaN	NaN	NaN	NaN	NaN	NaN	NaN	NaN	NaN	NaN	NaN	NaN	NaN	NaN	NaN	NaN	NaN	NaN	NaN	NaN	NaN	NaN	NaN	NaN	NaN	NaN	NaN	NaN	NaN	NaN	NaN	NaN	0.0353542	NaN	NaN	NaN	NaN	NaN	NaN	NaN	NaN	NaN	NaN	NaN	NaN	NaN	NaN	NaN
ENSG00000262031	NaN	NaN	NaN	NaN	NaN	NaN	NaN	0.0371094	NaN	NaN	NaN	NaN	NaN	NaN	NaN	NaN	NaN	NaN	NaN	NaN	NaN	NaN	NaN	NaN	NaN	NaN	NaN	NaN	NaN	NaN	NaN	NaN	NaN	NaN	NaN	NaN	NaN	NaN	NaN	NaN	NaN	NaN	NaN	NaN	NaN	NaN	NaN	NaN	NaN	NaN
ENSG00000262147	NaN	NaN	NaN	NaN	NaN	NaN	NaN	0.144921	NaN	NaN	NaN	NaN	NaN	NaN	NaN	NaN	NaN	NaN	NaN	NaN	NaN	NaN	NaN	NaN	NaN	NaN	NaN	NaN	NaN	NaN	NaN	NaN	NaN	NaN	NaN	NaN	NaN	NaN	NaN	NaN	NaN	NaN	NaN	NaN	NaN	NaN	NaN	NaN	NaN	NaN
ENSG00000262155	NaN	NaN	NaN	NaN	NaN	NaN	NaN	0.0119004	NaN	NaN	NaN	NaN	NaN	NaN	NaN	NaN	NaN	NaN	NaN	NaN	NaN	NaN	NaN	NaN	NaN	NaN	NaN	NaN	NaN	NaN	NaN	NaN	NaN	NaN	NaN	NaN	NaN	NaN	NaN	NaN	NaN	NaN	NaN	NaN	NaN	NaN	NaN	NaN	NaN	NaN
ENSG00000262179	NaN	NaN	NaN	NaN	0.0341999	NaN	NaN	NaN	NaN	NaN	NaN	NaN	NaN	NaN	NaN	NaN	NaN	NaN	NaN	NaN	NaN	NaN	NaN	NaN	NaN	NaN	NaN	NaN	NaN	NaN	NaN	NaN	NaN	NaN	NaN	NaN	NaN	NaN	NaN	NaN	NaN	0.0365073	NaN	NaN	NaN	NaN	NaN	NaN	NaN	NaN
ENSG00000262223	NaN	NaN	NaN	NaN	NaN	NaN	NaN	NaN	NaN	NaN	NaN	NaN	NaN	NaN	NaN	NaN	0.00168525	NaN	NaN	NaN	0.00176512	NaN	NaN	NaN	NaN	NaN	NaN	NaN	NaN	NaN	NaN	NaN	NaN	NaN	NaN	NaN	0.00430085	NaN	NaN	NaN	NaN	NaN	NaN	NaN	NaN	NaN	NaN	NaN	NaN	NaN
ENSG00000262246	NaN	0.000802307	NaN	NaN	0.0067217	0.00342453	NaN	0.00297445	0.00140049	0.000633162	0.00194617	NaN	0.00147759	0.00180275	NaN	NaN	0.00481313	NaN	NaN	0.00644437	NaN	NaN	0.00366888	0.000421912	0.00121178	0.00081961	0.00756749	0.00655236	0.00232099	NaN	0.00123766	NaN	0.00168209	0.0050331	NaN	NaN	NaN	NaN	NaN	NaN	0.00203683	0.00417321	NaN	NaN	NaN	0.00048652	0.00786421	0.00628056	0.000664931	0.00123354
ENSG00000262302	NaN	NaN	NaN	0.011437	0.0187209	0.00760828	NaN	0.0119527	0.00131122	0.0150382	0.00775045	NaN	0.0123409	0.00512631	NaN	NaN	NaN	NaN	NaN	NaN	NaN	NaN	0.0163741	0.0172316	NaN	0.00834727	0.0164766	0.0124448	0.0202651	0.00614771	0.00788504	NaN	0.00115218	0.00920458	0.00338788	NaN	NaN	NaN	NaN	NaN	0.0208493	0.00983417	NaN	NaN	0.00657815	NaN	0.00461006	NaN	0.0103094	0.0133682
ENSG00000262304	NaN	NaN	NaN	NaN	0.0159587	0.000564142	NaN	0.00332037	NaN	NaN	0.00334856	NaN	0.0185015	NaN	NaN	0.006757	NaN	NaN	NaN	NaN	NaN	NaN	NaN	NaN	NaN	0.0212212	NaN	0.0182311	NaN	NaN	0.0032276	NaN	0.0165312	NaN	NaN	0.000805942	NaN	0.00824992	NaN	NaN	NaN	0.0255793	0.00229099	NaN	NaN	0.00685023	NaN	NaN	NaN	0.00415508
ENSG00000262352	NaN	NaN	NaN	NaN	NaN	NaN	NaN	0.034469	NaN	NaN	NaN	NaN	NaN	NaN	NaN	NaN	NaN	NaN	NaN	NaN	NaN	NaN	NaN	NaN	NaN	NaN	NaN	NaN	NaN	NaN	NaN	NaN	NaN	NaN	NaN	NaN	NaN	NaN	NaN	NaN	NaN	NaN	NaN	NaN	NaN	NaN	NaN	NaN	NaN	NaN
ENSG00000262370	NaN	NaN	NaN	NaN	NaN	NaN	NaN	NaN	0.0280484	NaN	NaN	NaN	NaN	NaN	NaN	NaN	NaN	NaN	NaN	NaN	NaN	NaN	NaN	NaN	NaN	NaN	NaN	NaN	NaN	NaN	NaN	NaN	NaN	NaN	NaN	NaN	NaN	NaN	NaN	NaN	NaN	0.0278692	NaN	NaN	NaN	NaN	NaN	NaN	NaN	NaN
ENSG00000262412	NaN	NaN	NaN	NaN	NaN	NaN	NaN	0.000774275	NaN	NaN	NaN	NaN	NaN	NaN	NaN	NaN	NaN	NaN	NaN	NaN	NaN	NaN	NaN	NaN	NaN	NaN	NaN	NaN	NaN	NaN	NaN	NaN	NaN	NaN	NaN	NaN	NaN	NaN	NaN	NaN	NaN	NaN	NaN	NaN	NaN	NaN	NaN	NaN	NaN	NaN
ENSG00000262468	NaN	NaN	NaN	NaN	NaN	NaN	NaN	NaN	NaN	NaN	NaN	NaN	NaN	NaN	NaN	NaN	NaN	NaN	NaN	NaN	NaN	NaN	NaN	NaN	NaN	NaN	NaN	NaN	NaN	NaN	NaN	NaN	0.0168257	NaN	NaN	NaN	NaN	NaN	NaN	NaN	NaN	NaN	NaN	NaN	NaN	NaN	NaN	NaN	NaN	NaN
ENSG00000262528	NaN	NaN	NaN	NaN	NaN	NaN	NaN	0.00616195	NaN	0.0374008	NaN	NaN	NaN	NaN	NaN	NaN	NaN	NaN	NaN	NaN	NaN	NaN	NaN	NaN	NaN	NaN	NaN	NaN	NaN	NaN	NaN	NaN	0.0216085	NaN	NaN	NaN	NaN	NaN	NaN	NaN	NaN	NaN	NaN	NaN	NaN	NaN	NaN	NaN	NaN	0.0292336
ENSG00000262580	NaN	NaN	NaN	NaN	0.0988713	0.0767751	NaN	NaN	0.0744985	0.0562973	0.0595673	NaN	0.0573704	0.0425994	NaN	NaN	NaN	NaN	NaN	0.0352004	NaN	NaN	NaN	NaN	0.0771427	0.0638652	NaN	NaN	NaN	NaN	0.0760312	NaN	0.0724351	NaN	NaN	NaN	NaN	NaN	NaN	NaN	0.0859642	0.0896528	NaN	NaN	NaN	NaN	NaN	NaN	NaN	0.112916
ENSG00000262633	NaN	NaN	NaN	NaN	NaN	NaN	NaN	0.0377583	NaN	NaN	NaN	NaN	NaN	NaN	NaN	NaN	NaN	NaN	NaN	NaN	NaN	NaN	NaN	NaN	NaN	NaN	NaN	NaN	NaN	NaN	NaN	NaN	NaN	NaN	NaN	NaN	NaN	NaN	NaN	NaN	NaN	NaN	NaN	NaN	NaN	NaN	NaN	NaN	NaN	NaN
ENSG00000262772	NaN	NaN	NaN	NaN	NaN	NaN	NaN	0.0111717	NaN	NaN	NaN	NaN	NaN	NaN	NaN	NaN	NaN	NaN	NaN	NaN	NaN	NaN	NaN	NaN	NaN	NaN	NaN	NaN	NaN	NaN	NaN	NaN	NaN	NaN	NaN	NaN	NaN	NaN	NaN	NaN	NaN	NaN	NaN	NaN	NaN	NaN	NaN	NaN	NaN	NaN
ENSG00000262814	NaN	NaN	NaN	0.00323466	0.000609473	0.00332118	0.000971524	NaN	0.000239442	NaN	0.00276833	NaN	0.0057862	NaN	NaN	NaN	NaN	NaN	NaN	NaN	NaN	NaN	0.00322645	0.00044784	NaN	0.00461074	0.000249455	0.000899991	NaN	0.000691115	NaN	NaN	0.00449259	0.000250314	0.0019558	NaN	NaN	NaN	NaN	NaN	0.00176758	0.00397213	NaN	NaN	0.00170757	NaN	0.00124905	NaN	0.00267602	0.00528281
ENSG00000262874	NaN	NaN	NaN	NaN	NaN	NaN	NaN	0.00171265	NaN	NaN	NaN	NaN	NaN	NaN	NaN	NaN	NaN	NaN	NaN	NaN	NaN	NaN	NaN	NaN	NaN	NaN	NaN	NaN	NaN	NaN	NaN	NaN	NaN	NaN	NaN	NaN	NaN	NaN	NaN	NaN	NaN	NaN	NaN	NaN	NaN	NaN	NaN	NaN	NaN	NaN
ENSG00000262877	0.0510752	NaN	0.0402598	NaN	NaN	0.054156	NaN	0.0252774	0.0835798	0.0717581	0.0870502	NaN	0.0475852	0.0693068	0.0583314	0.0310089	0.00214227	0.0761867	NaN	0.0578443	0.0724245	0.0582504	0.0428985	NaN	0.0494342	0.052724	0.038021	0.0536992	NaN	NaN	NaN	NaN	0.0523278	0.0736207	NaN	NaN	0.0342774	NaN	0.0406228	NaN	NaN	0.0486894	0.0477871	NaN	NaN	0.0320671	0.0619832	0.0528908	0.0598889	0.034746
ENSG00000263072	NaN	NaN	NaN	NaN	NaN	0.0228899	NaN	0.0131239	0.0177458	0.0371486	0.0207852	NaN	0.0185701	0.019443	NaN	0.00704476	NaN	NaN	NaN	0.0131297	NaN	NaN	0.0252105	NaN	0.00913543	0.0271422	0.0386179	0.0308639	NaN	NaN	0.0177468	NaN	0.00571102	NaN	0.0248157	NaN	NaN	NaN	NaN	NaN	NaN	0.0304148	0.00578804	NaN	NaN	0.0165934	0.0245678	NaN	0.0224098	0.00492608
ENSG00000263089	NaN	NaN	NaN	NaN	NaN	NaN	NaN	0.000593962	NaN	NaN	NaN	NaN	NaN	NaN	NaN	NaN	NaN	NaN	NaN	NaN	NaN	NaN	NaN	NaN	NaN	NaN	NaN	NaN	NaN	NaN	NaN	NaN	NaN	NaN	NaN	NaN	NaN	NaN	NaN	NaN	NaN	NaN	NaN	NaN	NaN	NaN	NaN	NaN	NaN	NaN
ENSG00000263272	NaN	NaN	NaN	NaN	NaN	NaN	NaN	0.000984478	0.00490279	NaN	NaN	NaN	0.0182971	0.00544654	NaN	NaN	NaN	NaN	NaN	NaN	NaN	NaN	NaN	NaN	NaN	0.00471516	NaN	NaN	NaN	NaN	NaN	NaN	0.0113591	NaN	NaN	NaN	NaN	NaN	NaN	NaN	NaN	0.0122824	NaN	NaN	NaN	NaN	NaN	NaN	NaN	0.0159787
ENSG00000263293	NaN	0.0143763	NaN	NaN	NaN	0.00190486	NaN	NaN	0.0197313	NaN	NaN	NaN	NaN	NaN	NaN	NaN	NaN	NaN	NaN	NaN	NaN	NaN	0.00433563	NaN	NaN	NaN	0.0167192	0.018844	NaN	NaN	NaN	NaN	0.011439	NaN	NaN	NaN	NaN	NaN	NaN	NaN	0.0165753	0.0214055	NaN	NaN	NaN	NaN	0.0201932	NaN	0.00949052	0.0189808
ENSG00000263335	NaN	NaN	NaN	NaN	NaN	NaN	NaN	NaN	NaN	NaN	NaN	NaN	NaN	NaN	NaN	NaN	NaN	NaN	NaN	NaN	NaN	NaN	0.0017166	NaN	NaN	NaN	NaN	0.00074669	NaN	NaN	NaN	NaN	NaN	NaN	NaN	NaN	NaN	NaN	NaN	NaN	NaN	NaN	NaN	NaN	NaN	NaN	0.000356806	NaN	NaN	NaN
ENSG00000263345	NaN	0.0149539	NaN	NaN	0.0117053	0.0157764	NaN	0.000445555	0.0117954	0.01249	0.00683211	NaN	0.0243253	0.000953248	NaN	0.000358738	0.0071032	NaN	NaN	0.00247635	NaN	0.0106712	0.0197822	0.0128984	0.00245096	0.0190749	0.0150973	0.0183482	NaN	NaN	0.0096421	NaN	0.00698689	0.0201711	NaN	0.00236552	NaN	NaN	0.0066823	NaN	NaN	0.0177543	0.00358383	0.00256561	NaN	0.000637209	0.0209414	0.00228879	0.0127003	0.0100194
ENSG00000263429	NaN	NaN	NaN	NaN	NaN	0.00764067	NaN	NaN	NaN	NaN	NaN	NaN	NaN	NaN	NaN	NaN	NaN	NaN	NaN	NaN	NaN	NaN	NaN	0.0450802	NaN	NaN	NaN	NaN	NaN	NaN	NaN	NaN	NaN	0.00557203	NaN	NaN	NaN	NaN	NaN	NaN	NaN	NaN	NaN	NaN	NaN	NaN	NaN	NaN	NaN	NaN
ENSG00000263489	NaN	NaN	NaN	NaN	NaN	NaN	NaN	NaN	NaN	NaN	NaN	NaN	NaN	NaN	NaN	NaN	NaN	NaN	NaN	NaN	NaN	NaN	NaN	NaN	NaN	NaN	NaN	NaN	NaN	0.00398421	NaN	NaN	NaN	NaN	NaN	NaN	NaN	NaN	NaN	NaN	NaN	NaN	NaN	NaN	NaN	NaN	NaN	NaN	NaN	NaN
ENSG00000263627	NaN	NaN	NaN	NaN	NaN	NaN	NaN	0.102121	NaN	NaN	NaN	NaN	NaN	NaN	NaN	NaN	NaN	NaN	NaN	NaN	NaN	NaN	NaN	NaN	NaN	NaN	NaN	NaN	NaN	NaN	NaN	NaN	NaN	NaN	NaN	NaN	NaN	NaN	NaN	NaN	NaN	NaN	NaN	NaN	NaN	NaN	NaN	NaN	NaN	NaN
ENSG00000263680	NaN	NaN	NaN	NaN	NaN	NaN	NaN	NaN	NaN	NaN	NaN	NaN	NaN	NaN	NaN	NaN	NaN	NaN	NaN	NaN	NaN	NaN	NaN	NaN	NaN	NaN	NaN	NaN	0.0651789	NaN	NaN	NaN	NaN	NaN	NaN	NaN	NaN	NaN	NaN	NaN	NaN	NaN	NaN	NaN	NaN	NaN	NaN	NaN	NaN	NaN
ENSG00000263698	NaN	NaN	NaN	NaN	NaN	NaN	NaN	NaN	NaN	NaN	NaN	NaN	0.00285499	NaN	NaN	NaN	NaN	NaN	NaN	NaN	NaN	NaN	NaN	NaN	NaN	NaN	NaN	NaN	NaN	NaN	NaN	NaN	NaN	NaN	NaN	NaN	NaN	NaN	NaN	NaN	NaN	NaN	NaN	NaN	NaN	NaN	NaN	NaN	NaN	NaN
ENSG00000263753	0.0169204	0.0263625	0.00497429	0.00794467	0.019579	0.00671004	0.00243115	0.00819372	0.0118829	0.0226053	0.0207033	NaN	0.0261185	0.00388789	NaN	0.00677848	0.00535711	0.022201	NaN	0.0133155	0.026451	0.003578	0.0122318	0.0134122	0.00397309	0.0170101	0.0181023	0.026611	0.0105632	0.0199673	0.00356291	NaN	0.0168776	0.00899042	0.0158634	0.016638	0.0138914	0.00182747	0.00485653	0.030099	NaN	0.0142383	0.00504617	0.00145044	0.00637229	0.00860985	0.0140917	0.0135282	0.0167195	0.0262465
ENSG00000263766	NaN	NaN	NaN	NaN	NaN	NaN	NaN	NaN	0.000376296	NaN	NaN	NaN	0.0243632	NaN	NaN	NaN	NaN	NaN	NaN	NaN	NaN	NaN	NaN	0.00932309	NaN	0.00779151	NaN	NaN	NaN	NaN	NaN	NaN	NaN	NaN	NaN	NaN	NaN	NaN	NaN	NaN	NaN	NaN	NaN	NaN	NaN	NaN	NaN	NaN	NaN	0.0130982
ENSG00000263826	NaN	NaN	NaN	NaN	NaN	NaN	NaN	0.000807692	NaN	NaN	NaN	NaN	NaN	NaN	NaN	NaN	NaN	NaN	NaN	NaN	NaN	NaN	NaN	NaN	NaN	0.00836515	NaN	NaN	NaN	NaN	NaN	NaN	NaN	NaN	NaN	NaN	NaN	NaN	NaN	NaN	NaN	NaN	NaN	NaN	NaN	NaN	NaN	NaN	NaN	NaN
ENSG00000263874	0.00593831	NaN	NaN	NaN	NaN	NaN	NaN	NaN	NaN	NaN	NaN	NaN	NaN	NaN	NaN	0.0173003	NaN	0.00745123	NaN	NaN	NaN	NaN	NaN	NaN	NaN	NaN	NaN	NaN	NaN	NaN	NaN	NaN	NaN	NaN	NaN	NaN	NaN	NaN	NaN	NaN	NaN	NaN	NaN	NaN	NaN	NaN	NaN	0.00262669	NaN	NaN
ENSG00000264112	NaN	NaN	NaN	NaN	NaN	NaN	NaN	NaN	NaN	NaN	NaN	NaN	0.0171939	NaN	NaN	NaN	NaN	NaN	NaN	NaN	NaN	NaN	NaN	NaN	NaN	NaN	NaN	NaN	NaN	0.000761853	NaN	NaN	NaN	NaN	0.00114788	NaN	NaN	NaN	NaN	NaN	NaN	0.00991397	NaN	NaN	NaN	0.00418614	0.00110109	NaN	NaN	0.0278647
ENSG00000264235	NaN	NaN	NaN	NaN	NaN	NaN	NaN	0.00400399	NaN	NaN	NaN	NaN	NaN	NaN	NaN	NaN	NaN	NaN	NaN	NaN	NaN	NaN	NaN	NaN	NaN	NaN	NaN	NaN	NaN	NaN	NaN	NaN	NaN	NaN	NaN	NaN	NaN	NaN	NaN	NaN	NaN	NaN	NaN	NaN	NaN	NaN	NaN	NaN	NaN	NaN
ENSG00000264247	NaN	NaN	NaN	NaN	NaN	NaN	NaN	NaN	NaN	NaN	0.0306339	NaN	NaN	0.0171831	NaN	0.0251772	0.0115041	0.00115625	NaN	NaN	0.0147436	NaN	NaN	NaN	0.0300399	NaN	NaN	NaN	0.00246504	0.0268756	NaN	NaN	0.0438482	NaN	0.0195883	NaN	0.0098149	NaN	0.0226011	NaN	NaN	0.0331469	NaN	NaN	NaN	0.0325196	NaN	NaN	NaN	0.0203362
ENSG00000264269	NaN	NaN	NaN	NaN	NaN	NaN	NaN	NaN	NaN	NaN	NaN	NaN	NaN	NaN	NaN	NaN	NaN	NaN	NaN	NaN	NaN	NaN	NaN	NaN	NaN	NaN	NaN	NaN	NaN	0.00732629	NaN	NaN	NaN	NaN	NaN	NaN	NaN	NaN	NaN	NaN	NaN	NaN	NaN	NaN	NaN	NaN	0.00466083	NaN	NaN	NaN
ENSG00000264364	NaN	0.0029691	NaN	0.00216783	0.0043181	0.00244428	0.00750612	0.000434492	0.00253698	0.00159673	0.00406806	NaN	0.00443739	0.00269282	NaN	0.00310194	0.00316528	NaN	NaN	0.00186707	NaN	NaN	0.00289166	0.00209353	0.00133669	0.00167942	0.00217189	0.00370652	NaN	0.00249963	0.00236816	NaN	0.000981615	0.00339179	0.00148033	NaN	NaN	0.0037039	0.00113348	NaN	0.00717375	0.00312786	0.00233185	NaN	0.00260858	0.00130104	0.00251234	0.00399927	0.00156208	0.00254733
ENSG00000264575	NaN	NaN	NaN	NaN	NaN	NaN	NaN	0.000603891	NaN	NaN	NaN	NaN	NaN	NaN	NaN	0.00397642	NaN	NaN	NaN	NaN	NaN	NaN	NaN	NaN	NaN	NaN	NaN	NaN	NaN	NaN	NaN	NaN	NaN	NaN	NaN	NaN	NaN	0.0123133	NaN	NaN	NaN	NaN	NaN	NaN	NaN	0.00296054	NaN	NaN	NaN	NaN
ENSG00000264668	NaN	NaN	NaN	NaN	NaN	NaN	NaN	NaN	NaN	NaN	NaN	NaN	0.035236	NaN	NaN	NaN	NaN	NaN	NaN	NaN	NaN	NaN	NaN	NaN	NaN	0.0291529	NaN	NaN	NaN	NaN	NaN	NaN	NaN	NaN	NaN	NaN	NaN	NaN	NaN	NaN	NaN	NaN	NaN	NaN	NaN	NaN	NaN	NaN	NaN	NaN
ENSG00000264968	NaN	NaN	NaN	NaN	NaN	NaN	NaN	0.000789389	NaN	NaN	NaN	NaN	NaN	NaN	NaN	NaN	NaN	NaN	NaN	NaN	NaN	NaN	NaN	NaN	NaN	NaN	NaN	NaN	NaN	NaN	NaN	NaN	NaN	NaN	NaN	NaN	NaN	NaN	NaN	NaN	NaN	NaN	NaN	NaN	NaN	NaN	NaN	NaN	NaN	NaN
ENSG00000265091	NaN	0.00477108	NaN	0.00106514	0.00526378	0.00103155	0.0121015	0.00242316	0.0101648	0.000496682	0.0059239	NaN	0.0110196	0.0055721	NaN	0.00645405	NaN	0.0087013	NaN	0.00198969	NaN	NaN	0.000590389	0.012467	0.0093319	0.00148409	0.0093151	0.00516063	0.00300014	0.0121408	0.00667491	NaN	0.0035596	0.00360316	0.00403512	0.00127747	NaN	0.00715702	NaN	NaN	NaN	0.00610139	0.00778934	NaN	0.000622239	0.014127	0.00122639	NaN	0.00493747	0.0074904
ENSG00000265142	NaN	NaN	NaN	NaN	NaN	NaN	NaN	NaN	NaN	NaN	NaN	NaN	NaN	NaN	NaN	NaN	NaN	NaN	NaN	NaN	NaN	NaN	NaN	NaN	NaN	NaN	NaN	NaN	NaN	0.00162942	NaN	NaN	NaN	NaN	NaN	NaN	NaN	NaN	NaN	NaN	NaN	NaN	NaN	NaN	NaN	NaN	NaN	NaN	NaN	NaN
ENSG00000265206	NaN	NaN	NaN	NaN	NaN	NaN	NaN	NaN	NaN	NaN	NaN	NaN	NaN	NaN	NaN	NaN	NaN	NaN	NaN	NaN	NaN	NaN	NaN	NaN	NaN	NaN	NaN	NaN	0.000375742	NaN	NaN	NaN	NaN	NaN	NaN	NaN	NaN	NaN	NaN	NaN	0.000410232	NaN	NaN	NaN	NaN	NaN	NaN	NaN	NaN	NaN
ENSG00000265254	NaN	NaN	NaN	NaN	NaN	NaN	NaN	NaN	NaN	0.0032628	NaN	NaN	NaN	NaN	NaN	NaN	NaN	NaN	NaN	NaN	NaN	NaN	NaN	NaN	NaN	NaN	NaN	NaN	NaN	NaN	NaN	NaN	NaN	NaN	NaN	NaN	NaN	NaN	NaN	NaN	NaN	NaN	NaN	NaN	NaN	NaN	NaN	NaN	NaN	NaN
ENSG00000265399	NaN	NaN	NaN	NaN	NaN	NaN	NaN	NaN	NaN	NaN	NaN	NaN	NaN	NaN	NaN	NaN	NaN	NaN	NaN	NaN	NaN	NaN	NaN	NaN	NaN	NaN	NaN	NaN	NaN	0.0220344	NaN	NaN	NaN	NaN	NaN	NaN	NaN	NaN	NaN	NaN	NaN	NaN	NaN	NaN	NaN	NaN	NaN	NaN	NaN	NaN
ENSG00000265415	NaN	NaN	NaN	NaN	NaN	NaN	NaN	NaN	NaN	NaN	NaN	NaN	NaN	NaN	NaN	NaN	NaN	NaN	NaN	NaN	NaN	NaN	NaN	NaN	NaN	NaN	NaN	NaN	0.00266234	NaN	NaN	NaN	NaN	NaN	0.000238898	NaN	NaN	NaN	NaN	NaN	NaN	NaN	NaN	NaN	NaN	NaN	NaN	NaN	NaN	NaN
ENSG00000265474	NaN	NaN	NaN	NaN	NaN	NaN	NaN	NaN	0.00425067	NaN	NaN	NaN	NaN	NaN	NaN	NaN	NaN	NaN	NaN	NaN	NaN	NaN	NaN	NaN	NaN	NaN	NaN	NaN	NaN	NaN	NaN	NaN	0.0100844	NaN	NaN	NaN	NaN	NaN	NaN	NaN	NaN	NaN	NaN	NaN	NaN	NaN	NaN	NaN	NaN	NaN
ENSG00000265678	NaN	NaN	NaN	NaN	NaN	NaN	NaN	NaN	NaN	NaN	NaN	NaN	NaN	NaN	NaN	NaN	NaN	NaN	NaN	NaN	NaN	NaN	NaN	NaN	NaN	NaN	NaN	NaN	NaN	NaN	NaN	NaN	0.00731161	NaN	NaN	NaN	NaN	NaN	NaN	NaN	NaN	NaN	NaN	NaN	NaN	0.00598066	NaN	NaN	NaN	NaN
ENSG00000265681	NaN	NaN	NaN	NaN	0.0151549	NaN	NaN	NaN	0.0121204	NaN	0.0315713	NaN	0.0249353	NaN	NaN	NaN	NaN	NaN	NaN	NaN	NaN	NaN	NaN	0.00288699	NaN	0.0113084	NaN	0.0294557	NaN	NaN	NaN	NaN	0.0146926	NaN	NaN	NaN	NaN	NaN	NaN	NaN	NaN	0.019759	NaN	NaN	NaN	NaN	NaN	NaN	0.00117614	0.0324714
ENSG00000265888	NaN	NaN	NaN	NaN	NaN	NaN	NaN	NaN	NaN	NaN	NaN	NaN	0.00750257	NaN	NaN	NaN	NaN	NaN	NaN	NaN	NaN	NaN	NaN	NaN	NaN	0.00499439	NaN	NaN	NaN	NaN	NaN	NaN	NaN	NaN	NaN	NaN	NaN	NaN	NaN	NaN	NaN	NaN	NaN	NaN	0.00851104	NaN	NaN	NaN	NaN	NaN
ENSG00000265933	NaN	NaN	NaN	NaN	NaN	0.181513	NaN	0.00686945	NaN	NaN	NaN	NaN	NaN	NaN	NaN	NaN	NaN	NaN	NaN	NaN	NaN	NaN	NaN	NaN	NaN	NaN	NaN	NaN	NaN	NaN	NaN	NaN	NaN	NaN	NaN	NaN	NaN	NaN	NaN	NaN	NaN	NaN	NaN	NaN	NaN	NaN	NaN	NaN	NaN	NaN
ENSG00000265962	NaN	NaN	NaN	NaN	NaN	NaN	NaN	NaN	NaN	NaN	NaN	NaN	NaN	NaN	NaN	0.0353329	NaN	NaN	NaN	NaN	NaN	NaN	NaN	NaN	NaN	NaN	NaN	NaN	NaN	NaN	NaN	NaN	NaN	NaN	NaN	NaN	NaN	NaN	NaN	NaN	NaN	NaN	NaN	NaN	NaN	0.0363882	NaN	NaN	NaN	NaN
ENSG00000265975	NaN	NaN	NaN	NaN	NaN	NaN	NaN	0.00959933	NaN	NaN	NaN	NaN	NaN	NaN	NaN	NaN	NaN	NaN	NaN	NaN	NaN	NaN	NaN	NaN	NaN	NaN	NaN	NaN	NaN	NaN	NaN	NaN	NaN	NaN	NaN	NaN	NaN	NaN	NaN	NaN	0.051075	NaN	NaN	NaN	NaN	NaN	NaN	NaN	NaN	NaN
ENSG00000266053	NaN	NaN	NaN	NaN	NaN	NaN	NaN	0.00136517	NaN	NaN	NaN	NaN	NaN	NaN	NaN	NaN	NaN	NaN	NaN	NaN	NaN	NaN	NaN	NaN	NaN	NaN	NaN	NaN	NaN	NaN	NaN	NaN	NaN	NaN	NaN	NaN	NaN	NaN	NaN	NaN	NaN	NaN	NaN	NaN	NaN	NaN	NaN	NaN	NaN	NaN
ENSG00000266086	NaN	NaN	NaN	0.00333234	0.00345556	0.00721016	NaN	NaN	0.00153209	NaN	0.00106675	NaN	0.0246077	NaN	NaN	NaN	NaN	NaN	NaN	NaN	NaN	NaN	0.0012317	0.00235162	0.000894691	0.00232633	0.00579283	0.00881089	NaN	0.000941058	NaN	NaN	0.00219522	0.000882037	0.000951665	NaN	NaN	NaN	NaN	NaN	NaN	0.00160428	NaN	NaN	NaN	0.000436501	0.000465445	NaN	0.00098564	0.0031494
ENSG00000266173	0.00104395	0.000343418	NaN	0.000297851	0.00319854	0.000331505	0.00374751	0.000235419	0.00448684	0.000758893	0.000324167	NaN	0.0077023	0.00120486	NaN	0.00297366	0.00015905	0.00172907	NaN	0.00216991	0.00659659	0.00259518	0.00367604	0.000238573	0.00105773	0.00241442	0.000575087	0.00386943	0.00292622	0.00925749	0.000628789	NaN	0.0040885	0.00705796	0.00377797	0.000325667	NaN	0.000250314	0.00486269	NaN	0.00934405	0.00609713	0.0007925	NaN	0.00575606	0.000355197	0.000273549	0.00475108	0.0025893	0.00363708
ENSG00000266312	NaN	NaN	NaN	NaN	NaN	NaN	NaN	0.000846413	NaN	NaN	NaN	NaN	NaN	NaN	NaN	NaN	NaN	NaN	NaN	NaN	NaN	NaN	NaN	NaN	NaN	NaN	NaN	NaN	NaN	NaN	NaN	NaN	NaN	NaN	NaN	NaN	NaN	NaN	NaN	NaN	NaN	NaN	NaN	NaN	NaN	NaN	NaN	NaN	NaN	NaN
ENSG00000266469	NaN	0.00256833	NaN	0.0048738	0.0059459	0.00226452	NaN	0.00727221	0.00994072	0.00465434	0.0100064	NaN	0.00626532	0.00133359	NaN	NaN	NaN	NaN	NaN	NaN	NaN	NaN	0.00332491	0.00641513	NaN	0.00843913	0.0145363	0.00735891	NaN	0.00719895	0.00392527	NaN	0.0101482	0.0108633	0.00253982	NaN	NaN	NaN	NaN	NaN	0.0374097	0.00806403	NaN	NaN	0.000243365	NaN	0.0021529	NaN	0.00194507	0.00703863
ENSG00000266714	0.00403377	0.0144106	0.0103516	0.0060626	0.0089547	0.00894468	0.00606957	0.00604834	0.00866969	0.0268784	0.00896243	NaN	0.0133639	0.0144964	0.0154102	0.0109617	0.0102116	0.00557269	NaN	0.00808318	0.00447252	0.00406764	0.0144664	0.0108655	0.00747766	0.0140585	0.0146085	0.0296884	NaN	0.0246634	0.0116858	0.019448	0.010325	0.0135723	NaN	0.00702814	0.00882712	0.0138653	0.00613671	0.0072861	0.0323496	0.00824797	0.00454306	0.00367818	0.00857078	0.034593	0.0175768	0.0133409	0.0405154	0.00806354
ENSG00000266729	NaN	NaN	NaN	NaN	NaN	NaN	NaN	NaN	NaN	NaN	NaN	NaN	0.00168941	NaN	NaN	NaN	NaN	NaN	NaN	NaN	NaN	NaN	NaN	0.0158221	NaN	0.00235504	NaN	NaN	NaN	NaN	NaN	NaN	NaN	NaN	NaN	NaN	NaN	NaN	NaN	NaN	NaN	NaN	NaN	NaN	NaN	NaN	NaN	NaN	NaN	NaN
ENSG00000266844	NaN	NaN	NaN	NaN	NaN	NaN	NaN	0.101658	NaN	NaN	NaN	NaN	NaN	NaN	NaN	NaN	NaN	NaN	NaN	NaN	NaN	NaN	NaN	NaN	NaN	NaN	NaN	NaN	NaN	NaN	NaN	NaN	NaN	NaN	NaN	NaN	NaN	NaN	NaN	NaN	NaN	NaN	NaN	NaN	NaN	NaN	NaN	NaN	NaN	0.0094683
ENSG00000266916	NaN	NaN	NaN	NaN	NaN	NaN	NaN	0.00256538	NaN	NaN	NaN	NaN	NaN	NaN	NaN	NaN	NaN	NaN	NaN	NaN	NaN	NaN	NaN	NaN	NaN	NaN	NaN	NaN	NaN	NaN	NaN	NaN	NaN	NaN	NaN	NaN	NaN	NaN	NaN	NaN	NaN	NaN	NaN	NaN	NaN	NaN	NaN	NaN	NaN	NaN
ENSG00000266923	NaN	NaN	NaN	NaN	NaN	NaN	NaN	NaN	NaN	NaN	NaN	NaN	NaN	NaN	NaN	NaN	NaN	NaN	NaN	NaN	NaN	NaN	NaN	NaN	NaN	NaN	NaN	NaN	0.0137258	NaN	NaN	NaN	NaN	NaN	NaN	NaN	NaN	NaN	NaN	NaN	NaN	NaN	NaN	NaN	NaN	NaN	NaN	NaN	NaN	NaN
ENSG00000266953	NaN	NaN	NaN	NaN	NaN	NaN	NaN	NaN	NaN	NaN	NaN	NaN	0.0153064	NaN	NaN	NaN	NaN	NaN	NaN	NaN	NaN	NaN	NaN	0.000286625	NaN	NaN	NaN	NaN	NaN	0.00756872	NaN	NaN	NaN	NaN	NaN	NaN	NaN	NaN	NaN	NaN	NaN	0.0171599	NaN	NaN	NaN	NaN	NaN	NaN	NaN	NaN
ENSG00000266962	NaN	NaN	NaN	NaN	NaN	NaN	NaN	NaN	NaN	NaN	0.0170238	NaN	0.00516385	NaN	NaN	NaN	NaN	NaN	NaN	NaN	NaN	NaN	NaN	0.00321164	NaN	0.0121087	NaN	NaN	NaN	NaN	NaN	NaN	0.00795702	NaN	0.00308584	NaN	NaN	NaN	NaN	NaN	0.0231559	0.0208126	NaN	NaN	NaN	NaN	0.00301206	NaN	NaN	0.00931255
ENSG00000266964	NaN	NaN	NaN	NaN	NaN	NaN	NaN	NaN	NaN	NaN	NaN	NaN	NaN	NaN	NaN	NaN	NaN	NaN	NaN	NaN	NaN	NaN	NaN	NaN	NaN	NaN	NaN	NaN	NaN	0.0115533	NaN	NaN	NaN	NaN	NaN	NaN	NaN	NaN	NaN	NaN	NaN	0.0305124	NaN	NaN	NaN	NaN	NaN	NaN	NaN	0.0329211
ENSG00000266967	NaN	NaN	NaN	NaN	NaN	NaN	NaN	0.012239	NaN	NaN	NaN	NaN	NaN	NaN	NaN	NaN	NaN	NaN	NaN	NaN	NaN	NaN	NaN	NaN	NaN	NaN	NaN	NaN	NaN	NaN	NaN	NaN	NaN	NaN	NaN	NaN	NaN	NaN	NaN	NaN	NaN	NaN	NaN	NaN	NaN	NaN	NaN	NaN	NaN	NaN
ENSG00000267002	NaN	NaN	NaN	NaN	NaN	NaN	NaN	NaN	NaN	NaN	NaN	NaN	NaN	NaN	NaN	NaN	NaN	NaN	NaN	NaN	NaN	NaN	NaN	NaN	NaN	NaN	NaN	NaN	NaN	NaN	NaN	NaN	0.0244617	NaN	NaN	NaN	NaN	NaN	NaN	NaN	NaN	NaN	0.00908913	NaN	NaN	NaN	NaN	NaN	NaN	NaN
ENSG00000267014	NaN	NaN	0.0251119	NaN	NaN	NaN	NaN	NaN	NaN	NaN	NaN	NaN	NaN	NaN	NaN	0.0141696	NaN	NaN	NaN	NaN	NaN	NaN	NaN	NaN	NaN	NaN	NaN	NaN	NaN	NaN	NaN	NaN	NaN	NaN	NaN	NaN	NaN	NaN	NaN	NaN	NaN	NaN	NaN	NaN	NaN	0.0151899	NaN	NaN	NaN	NaN
ENSG00000267026	NaN	NaN	NaN	NaN	NaN	NaN	NaN	0.00151622	NaN	NaN	NaN	NaN	NaN	NaN	NaN	NaN	NaN	NaN	NaN	NaN	NaN	NaN	NaN	NaN	NaN	NaN	NaN	NaN	NaN	NaN	NaN	NaN	NaN	NaN	NaN	NaN	NaN	NaN	NaN	NaN	NaN	NaN	NaN	NaN	NaN	NaN	NaN	NaN	NaN	NaN
ENSG00000267078	NaN	NaN	NaN	NaN	NaN	NaN	NaN	NaN	NaN	NaN	NaN	NaN	NaN	NaN	NaN	NaN	NaN	NaN	NaN	NaN	NaN	NaN	NaN	NaN	NaN	NaN	NaN	NaN	NaN	NaN	NaN	NaN	NaN	NaN	NaN	NaN	NaN	NaN	NaN	NaN	0.0654926	NaN	NaN	NaN	NaN	NaN	NaN	NaN	NaN	0.0326465
ENSG00000267080	NaN	NaN	NaN	0.0196851	NaN	0.00423584	NaN	NaN	0.0266022	NaN	0.0178003	NaN	0.023044	0.00618063	NaN	0.000573348	NaN	NaN	NaN	0.00247429	NaN	NaN	0.00804947	NaN	0.00564691	0.0137748	0.00894515	0.0271918	NaN	0.012344	NaN	NaN	0.00801945	NaN	NaN	NaN	NaN	NaN	NaN	NaN	0.0165664	0.0104667	0.000671555	NaN	NaN	0.000545777	0.0130251	NaN	0.0187949	0.00917679
ENSG00000267100	NaN	0.00996806	NaN	0.0100798	0.00562325	0.0135909	0.00497337	0.00439044	0.010936	0.0133643	0.00371887	NaN	0.00735538	0.00478065	NaN	0.00398092	0.000249721	NaN	NaN	0.00523683	NaN	NaN	0.018226	0.00262188	0.00495752	0.00916786	0.00578849	0.00253233	NaN	0.00213215	0.00487349	NaN	0.0068738	0.00336415	0.0118793	NaN	NaN	NaN	NaN	NaN	0.0172835	0.0157091	0.0123509	NaN	0.0109689	0.00369956	0.00217717	0.00903636	0.00351084	0.00738498
ENSG00000267107	NaN	NaN	NaN	NaN	NaN	NaN	NaN	NaN	0.0198632	NaN	NaN	NaN	NaN	NaN	NaN	NaN	NaN	NaN	NaN	NaN	NaN	NaN	NaN	NaN	NaN	NaN	NaN	NaN	NaN	NaN	NaN	NaN	NaN	NaN	NaN	NaN	NaN	NaN	NaN	NaN	NaN	NaN	NaN	NaN	NaN	NaN	NaN	NaN	NaN	NaN
ENSG00000267121	NaN	NaN	NaN	NaN	NaN	NaN	NaN	NaN	0.000323815	NaN	NaN	NaN	NaN	0.00918637	NaN	NaN	NaN	NaN	NaN	NaN	NaN	NaN	NaN	NaN	NaN	NaN	NaN	NaN	NaN	NaN	NaN	NaN	NaN	NaN	NaN	NaN	NaN	NaN	NaN	NaN	0.00775273	NaN	NaN	NaN	NaN	NaN	NaN	NaN	NaN	NaN
ENSG00000267128	NaN	NaN	NaN	NaN	NaN	NaN	NaN	0.0114658	NaN	NaN	NaN	NaN	NaN	NaN	NaN	NaN	NaN	NaN	NaN	NaN	NaN	NaN	NaN	NaN	NaN	NaN	NaN	NaN	NaN	NaN	NaN	NaN	NaN	NaN	NaN	NaN	NaN	NaN	NaN	NaN	NaN	NaN	NaN	NaN	NaN	NaN	NaN	NaN	NaN	NaN
ENSG00000267169	NaN	NaN	NaN	NaN	NaN	NaN	NaN	NaN	NaN	NaN	NaN	NaN	0.00421472	NaN	NaN	NaN	NaN	NaN	NaN	NaN	NaN	NaN	NaN	NaN	NaN	NaN	NaN	NaN	NaN	NaN	NaN	NaN	0.00139331	NaN	NaN	NaN	NaN	NaN	NaN	NaN	NaN	NaN	NaN	NaN	NaN	NaN	0.000671774	NaN	NaN	NaN
ENSG00000267175	NaN	NaN	NaN	NaN	NaN	NaN	NaN	NaN	NaN	NaN	NaN	NaN	0.0358815	NaN	NaN	NaN	NaN	NaN	NaN	NaN	NaN	NaN	NaN	NaN	NaN	0.0287243	NaN	NaN	NaN	NaN	NaN	NaN	NaN	NaN	NaN	NaN	NaN	NaN	NaN	NaN	NaN	NaN	NaN	NaN	NaN	NaN	NaN	NaN	NaN	NaN
ENSG00000267199	NaN	NaN	NaN	NaN	NaN	NaN	NaN	NaN	NaN	NaN	NaN	NaN	NaN	NaN	NaN	NaN	NaN	NaN	NaN	NaN	NaN	NaN	NaN	NaN	NaN	NaN	NaN	NaN	NaN	NaN	NaN	NaN	NaN	NaN	NaN	NaN	NaN	NaN	NaN	NaN	NaN	NaN	NaN	NaN	NaN	NaN	NaN	NaN	NaN	0.0632537
ENSG00000267206	NaN	NaN	NaN	0.0350599	NaN	NaN	NaN	NaN	NaN	NaN	0.0106549	NaN	NaN	NaN	NaN	NaN	NaN	NaN	NaN	NaN	NaN	0.014874	NaN	NaN	NaN	NaN	NaN	NaN	NaN	NaN	NaN	NaN	NaN	NaN	NaN	NaN	NaN	NaN	NaN	NaN	NaN	0.0198388	NaN	NaN	NaN	NaN	0.0170954	NaN	NaN	0.0334245
ENSG00000267216	NaN	0.00791413	0.00836486	0.0116735	0.0155413	0.00516052	0.0227064	0.00715933	0.0111112	0.0112272	0.0102299	NaN	0.0156342	0.0011034	NaN	0.000963968	0.00418993	0.0102289	NaN	0.0140654	NaN	0.00805553	0.00420107	0.0136715	0.00162002	0.0108807	0.0101819	0.00792422	0.00140824	0.0138333	0.00203718	NaN	0.0148228	0.00568582	0.00505281	NaN	NaN	NaN	0.00960044	NaN	0.012389	0.0138527	0.00631413	NaN	0.00986511	0.002228	0.00718368	0.00689732	0.00960748	0.0109165
ENSG00000267252	NaN	NaN	NaN	NaN	NaN	NaN	NaN	0.00113966	NaN	NaN	NaN	NaN	NaN	NaN	NaN	NaN	NaN	NaN	NaN	NaN	NaN	NaN	NaN	NaN	NaN	NaN	NaN	NaN	NaN	NaN	NaN	NaN	NaN	NaN	NaN	NaN	NaN	NaN	NaN	NaN	NaN	NaN	NaN	NaN	NaN	NaN	NaN	NaN	NaN	NaN
ENSG00000267260	NaN	NaN	NaN	NaN	NaN	NaN	NaN	0.0206512	NaN	NaN	NaN	NaN	NaN	NaN	NaN	NaN	NaN	NaN	NaN	NaN	NaN	NaN	NaN	NaN	NaN	NaN	NaN	NaN	NaN	NaN	NaN	NaN	NaN	NaN	NaN	NaN	NaN	NaN	NaN	NaN	NaN	NaN	NaN	NaN	NaN	NaN	NaN	NaN	NaN	NaN
ENSG00000267265	NaN	NaN	NaN	NaN	NaN	NaN	NaN	NaN	NaN	NaN	NaN	NaN	0.00398787	NaN	NaN	NaN	NaN	NaN	NaN	NaN	NaN	NaN	NaN	0.0120453	NaN	0.00648917	NaN	NaN	NaN	NaN	NaN	NaN	NaN	NaN	NaN	NaN	NaN	NaN	NaN	NaN	NaN	NaN	NaN	NaN	NaN	NaN	NaN	NaN	NaN	NaN
ENSG00000267280	NaN	0.0303003	NaN	NaN	0.025527	NaN	NaN	NaN	0.0376074	NaN	NaN	NaN	NaN	NaN	NaN	NaN	NaN	NaN	NaN	NaN	NaN	NaN	NaN	NaN	NaN	NaN	NaN	0.0133035	NaN	NaN	NaN	NaN	0.0604673	NaN	NaN	NaN	NaN	NaN	NaN	NaN	NaN	0.013168	NaN	NaN	NaN	NaN	0.0439131	NaN	0.0257978	0.0289107
ENSG00000267317	NaN	NaN	NaN	NaN	NaN	NaN	NaN	NaN	NaN	NaN	NaN	NaN	NaN	NaN	NaN	NaN	NaN	NaN	NaN	NaN	NaN	NaN	NaN	NaN	NaN	NaN	NaN	NaN	NaN	NaN	NaN	NaN	NaN	NaN	NaN	NaN	NaN	NaN	NaN	NaN	NaN	NaN	NaN	NaN	NaN	NaN	0.0134065	NaN	NaN	NaN
ENSG00000267318	NaN	NaN	NaN	NaN	NaN	NaN	NaN	NaN	NaN	NaN	NaN	NaN	NaN	NaN	NaN	NaN	NaN	NaN	NaN	NaN	NaN	NaN	NaN	NaN	NaN	NaN	NaN	NaN	NaN	0.0323472	NaN	NaN	NaN	NaN	NaN	NaN	NaN	NaN	NaN	NaN	NaN	NaN	NaN	NaN	NaN	NaN	NaN	NaN	NaN	NaN
ENSG00000267321	NaN	NaN	NaN	NaN	NaN	0.0237662	NaN	NaN	0.00596371	NaN	0.000243099	NaN	0.0143094	NaN	NaN	NaN	NaN	NaN	NaN	NaN	NaN	NaN	0.00242568	NaN	0.000898714	0.0210686	0.000567075	0.00103893	NaN	0.007013	NaN	NaN	0.00905597	NaN	NaN	NaN	NaN	NaN	NaN	NaN	NaN	0.00899316	NaN	NaN	NaN	0.00446669	0.00114334	NaN	NaN	0.000894462
ENSG00000267364	NaN	NaN	NaN	NaN	NaN	NaN	NaN	NaN	NaN	NaN	NaN	NaN	NaN	NaN	NaN	NaN	NaN	NaN	NaN	NaN	NaN	NaN	NaN	NaN	NaN	NaN	NaN	NaN	NaN	0.0314331	NaN	NaN	NaN	NaN	NaN	NaN	NaN	NaN	NaN	NaN	NaN	NaN	NaN	NaN	NaN	NaN	NaN	NaN	NaN	NaN
ENSG00000267383	NaN	NaN	NaN	NaN	NaN	NaN	NaN	NaN	NaN	NaN	NaN	NaN	NaN	NaN	NaN	NaN	NaN	NaN	NaN	NaN	NaN	NaN	NaN	NaN	NaN	NaN	NaN	NaN	NaN	NaN	NaN	NaN	0.0911579	NaN	NaN	NaN	NaN	NaN	NaN	NaN	NaN	NaN	NaN	NaN	NaN	NaN	NaN	NaN	NaN	NaN
ENSG00000267395	NaN	NaN	NaN	NaN	NaN	NaN	NaN	NaN	NaN	NaN	NaN	NaN	NaN	NaN	NaN	NaN	NaN	NaN	NaN	NaN	NaN	NaN	NaN	NaN	NaN	NaN	NaN	NaN	NaN	NaN	NaN	NaN	0.0360388	NaN	NaN	NaN	NaN	NaN	NaN	NaN	NaN	NaN	NaN	NaN	NaN	NaN	NaN	NaN	NaN	0.0196884
ENSG00000267405	NaN	NaN	NaN	NaN	NaN	NaN	NaN	NaN	NaN	NaN	NaN	NaN	NaN	NaN	NaN	NaN	NaN	NaN	NaN	NaN	NaN	NaN	NaN	NaN	NaN	NaN	NaN	0.0190717	NaN	NaN	NaN	NaN	NaN	NaN	NaN	NaN	NaN	NaN	NaN	NaN	NaN	NaN	NaN	NaN	NaN	NaN	NaN	NaN	NaN	NaN
ENSG00000267426	NaN	0.00447132	NaN	0.00260973	0.00307114	0.000435188	0.00617788	0.00446867	0.00795345	0.00186785	0.00250642	NaN	0.0040145	NaN	NaN	NaN	NaN	NaN	NaN	NaN	NaN	NaN	0.00024822	0.00268144	0.00281957	0.0049568	0.0045044	0.00510948	NaN	0.00548215	NaN	NaN	0.00116564	0.00345364	0.00022807	NaN	NaN	0.00405247	NaN	NaN	0.00764296	0.0107577	NaN	NaN	0.00115538	0.00791805	0.000249371	0.00310546	0.00129499	0.00140695
ENSG00000267470	NaN	NaN	NaN	NaN	NaN	NaN	NaN	0.00226424	NaN	NaN	NaN	NaN	NaN	NaN	NaN	NaN	0.00325184	NaN	NaN	NaN	NaN	NaN	NaN	NaN	NaN	NaN	NaN	NaN	NaN	NaN	NaN	NaN	NaN	NaN	NaN	NaN	NaN	NaN	0.000550131	NaN	NaN	NaN	NaN	NaN	NaN	NaN	NaN	NaN	NaN	NaN
ENSG00000267475	NaN	NaN	NaN	NaN	NaN	NaN	NaN	0.07313	NaN	NaN	NaN	NaN	NaN	NaN	NaN	NaN	NaN	NaN	NaN	NaN	NaN	NaN	NaN	NaN	NaN	NaN	NaN	NaN	NaN	NaN	NaN	NaN	NaN	NaN	NaN	NaN	NaN	NaN	NaN	NaN	NaN	NaN	NaN	NaN	NaN	NaN	NaN	NaN	NaN	NaN
ENSG00000267480	NaN	NaN	NaN	NaN	NaN	NaN	NaN	NaN	NaN	NaN	NaN	NaN	0.0303272	NaN	NaN	NaN	NaN	NaN	NaN	NaN	NaN	NaN	NaN	NaN	NaN	0.0407131	NaN	NaN	NaN	NaN	NaN	NaN	NaN	NaN	NaN	NaN	NaN	NaN	NaN	NaN	NaN	NaN	NaN	NaN	NaN	NaN	NaN	NaN	NaN	NaN
ENSG00000267517	NaN	NaN	NaN	NaN	NaN	NaN	NaN	0.058767	NaN	NaN	NaN	NaN	NaN	NaN	NaN	NaN	NaN	NaN	NaN	NaN	NaN	NaN	NaN	NaN	NaN	NaN	NaN	NaN	NaN	NaN	NaN	NaN	NaN	NaN	NaN	NaN	NaN	NaN	NaN	NaN	NaN	NaN	NaN	NaN	NaN	NaN	NaN	NaN	NaN	NaN
ENSG00000267523	NaN	NaN	NaN	NaN	0.000591973	0.00110558	NaN	NaN	0.00240676	NaN	NaN	NaN	0.00342151	NaN	NaN	NaN	NaN	NaN	NaN	NaN	NaN	NaN	NaN	0.000295807	NaN	0.000711408	NaN	0.00638303	NaN	NaN	NaN	NaN	0.00446704	0.000205385	NaN	NaN	NaN	NaN	NaN	NaN	NaN	0.00474778	NaN	NaN	NaN	NaN	0.00142033	NaN	NaN	0.000626889
ENSG00000267561	NaN	NaN	NaN	NaN	0.02254	NaN	NaN	NaN	NaN	NaN	NaN	NaN	NaN	NaN	NaN	NaN	NaN	NaN	NaN	NaN	NaN	NaN	NaN	NaN	NaN	NaN	NaN	NaN	NaN	NaN	NaN	NaN	0.0159798	NaN	NaN	NaN	NaN	NaN	NaN	NaN	NaN	0.0183771	NaN	NaN	0.000485227	NaN	NaN	NaN	NaN	NaN
ENSG00000267577	NaN	NaN	NaN	NaN	NaN	NaN	NaN	0.0175574	NaN	NaN	NaN	NaN	NaN	NaN	NaN	NaN	NaN	NaN	NaN	NaN	NaN	NaN	NaN	NaN	NaN	NaN	NaN	NaN	NaN	NaN	NaN	NaN	NaN	NaN	NaN	NaN	NaN	NaN	NaN	NaN	NaN	NaN	NaN	NaN	NaN	NaN	NaN	NaN	NaN	NaN
ENSG00000267653	NaN	NaN	NaN	NaN	0.024631	NaN	NaN	NaN	NaN	NaN	NaN	NaN	NaN	NaN	NaN	NaN	NaN	NaN	NaN	NaN	NaN	NaN	NaN	NaN	NaN	NaN	NaN	NaN	NaN	NaN	NaN	NaN	NaN	NaN	NaN	NaN	NaN	NaN	NaN	NaN	NaN	0.0241612	NaN	NaN	NaN	NaN	NaN	NaN	NaN	0.0117823
ENSG00000267673	NaN	NaN	NaN	NaN	NaN	NaN	NaN	NaN	NaN	NaN	NaN	NaN	NaN	NaN	NaN	NaN	NaN	NaN	NaN	NaN	NaN	NaN	NaN	NaN	NaN	NaN	NaN	NaN	NaN	NaN	NaN	NaN	0.00410827	NaN	NaN	NaN	NaN	NaN	NaN	NaN	NaN	NaN	NaN	NaN	NaN	NaN	NaN	NaN	NaN	NaN
ENSG00000267680	NaN	0.00665731	NaN	0.000727185	0.00105228	0.00101685	NaN	0.00169388	0.00368799	0.00134194	0.000874634	NaN	0.00434536	0.00064136	NaN	0.000349631	NaN	NaN	NaN	0.00304694	NaN	0.00039206	0.0084805	0.00146507	0.00123505	0.00130662	0.00144403	0.0064508	0.000460119	NaN	0.000458785	NaN	0.00386777	0.000438773	0.00669157	0.00433794	NaN	NaN	NaN	NaN	NaN	0.00431534	0.000475135	NaN	0.00208896	0.00162085	0.000758338	NaN	0.00183686	0.00997162
ENSG00000267706	NaN	NaN	NaN	NaN	NaN	NaN	NaN	0.0113537	NaN	NaN	NaN	NaN	NaN	NaN	NaN	NaN	NaN	NaN	NaN	NaN	NaN	NaN	NaN	NaN	NaN	NaN	NaN	NaN	NaN	NaN	NaN	NaN	NaN	NaN	NaN	NaN	NaN	NaN	NaN	NaN	NaN	NaN	NaN	NaN	NaN	NaN	NaN	NaN	NaN	NaN
ENSG00000267709	NaN	NaN	NaN	NaN	NaN	0.0104025	NaN	NaN	NaN	NaN	NaN	NaN	NaN	NaN	NaN	NaN	NaN	NaN	NaN	NaN	NaN	NaN	NaN	0.0321488	NaN	NaN	NaN	NaN	NaN	NaN	NaN	NaN	NaN	NaN	NaN	NaN	NaN	NaN	NaN	NaN	NaN	NaN	NaN	NaN	NaN	NaN	NaN	NaN	NaN	NaN
ENSG00000267710	NaN	NaN	NaN	NaN	NaN	NaN	NaN	NaN	NaN	NaN	NaN	NaN	NaN	NaN	NaN	NaN	NaN	NaN	NaN	NaN	NaN	NaN	NaN	NaN	NaN	0.00489654	NaN	NaN	NaN	NaN	NaN	NaN	NaN	NaN	NaN	NaN	NaN	NaN	NaN	NaN	NaN	NaN	NaN	NaN	NaN	NaN	NaN	NaN	NaN	NaN
ENSG00000267765	NaN	NaN	NaN	NaN	NaN	NaN	NaN	NaN	NaN	NaN	NaN	NaN	NaN	NaN	NaN	NaN	NaN	NaN	NaN	NaN	NaN	NaN	NaN	NaN	NaN	NaN	NaN	NaN	NaN	NaN	NaN	NaN	NaN	NaN	NaN	NaN	NaN	NaN	NaN	NaN	NaN	NaN	NaN	NaN	NaN	0.00687291	NaN	NaN	NaN	NaN
ENSG00000267767	NaN	NaN	NaN	NaN	NaN	NaN	NaN	0.00213442	NaN	NaN	NaN	NaN	NaN	NaN	NaN	NaN	NaN	NaN	NaN	NaN	NaN	NaN	NaN	NaN	NaN	NaN	NaN	NaN	NaN	NaN	NaN	NaN	NaN	NaN	NaN	NaN	NaN	NaN	NaN	NaN	NaN	NaN	NaN	NaN	NaN	NaN	NaN	NaN	NaN	NaN
ENSG00000267777	NaN	NaN	NaN	NaN	NaN	NaN	NaN	0.000249429	NaN	NaN	NaN	NaN	NaN	NaN	NaN	NaN	NaN	NaN	NaN	NaN	NaN	NaN	NaN	NaN	NaN	NaN	NaN	NaN	NaN	NaN	NaN	NaN	NaN	NaN	NaN	NaN	NaN	NaN	NaN	NaN	NaN	NaN	NaN	NaN	NaN	NaN	NaN	NaN	NaN	NaN
ENSG00000267778	NaN	NaN	NaN	NaN	NaN	NaN	NaN	0.0117591	NaN	NaN	NaN	NaN	NaN	NaN	NaN	NaN	NaN	NaN	NaN	NaN	NaN	NaN	NaN	NaN	NaN	NaN	NaN	NaN	NaN	NaN	NaN	NaN	NaN	NaN	NaN	NaN	NaN	NaN	NaN	NaN	NaN	NaN	NaN	NaN	NaN	NaN	NaN	NaN	NaN	NaN
ENSG00000267795	NaN	NaN	NaN	NaN	NaN	NaN	NaN	0.00467404	NaN	NaN	NaN	NaN	NaN	NaN	NaN	NaN	NaN	NaN	NaN	NaN	NaN	NaN	NaN	NaN	NaN	NaN	NaN	NaN	NaN	NaN	NaN	NaN	NaN	NaN	NaN	NaN	NaN	NaN	NaN	NaN	NaN	NaN	NaN	NaN	NaN	NaN	NaN	NaN	NaN	NaN
ENSG00000267855	NaN	NaN	NaN	0.0013377	0.00181323	0.00264359	0.00573189	0.000750428	0.00173715	NaN	0.00211233	NaN	0.00680078	NaN	NaN	NaN	NaN	NaN	NaN	NaN	NaN	NaN	0.000722867	0.00604617	NaN	0.00470608	0.00196052	0.00155843	NaN	0.00114289	NaN	NaN	0.00106689	0.0027003	0.00188958	NaN	NaN	NaN	NaN	NaN	0.00942396	0.00228506	NaN	NaN	0.00131998	NaN	0.00266618	NaN	0.00129903	0.0069075
ENSG00000267857	NaN	NaN	NaN	NaN	NaN	NaN	NaN	0.00209737	NaN	NaN	NaN	NaN	NaN	NaN	NaN	NaN	NaN	NaN	NaN	NaN	NaN	NaN	NaN	NaN	NaN	NaN	NaN	NaN	NaN	NaN	NaN	NaN	NaN	NaN	NaN	NaN	NaN	NaN	NaN	NaN	NaN	NaN	NaN	NaN	NaN	NaN	NaN	NaN	NaN	NaN
ENSG00000267858	NaN	NaN	NaN	NaN	NaN	NaN	NaN	NaN	0.021871	NaN	NaN	NaN	NaN	NaN	NaN	NaN	NaN	NaN	NaN	NaN	NaN	NaN	NaN	NaN	0.0121606	NaN	NaN	NaN	NaN	NaN	NaN	NaN	0.00725706	NaN	NaN	NaN	NaN	NaN	NaN	NaN	NaN	NaN	NaN	NaN	NaN	0.0114653	NaN	NaN	NaN	0.0133692
ENSG00000267872	NaN	NaN	NaN	NaN	NaN	NaN	NaN	0.056697	NaN	NaN	NaN	NaN	NaN	NaN	NaN	NaN	NaN	NaN	NaN	NaN	NaN	NaN	NaN	NaN	NaN	NaN	NaN	NaN	NaN	NaN	NaN	NaN	NaN	NaN	NaN	NaN	NaN	NaN	NaN	NaN	NaN	NaN	NaN	NaN	NaN	NaN	NaN	NaN	NaN	NaN
ENSG00000267881	NaN	NaN	NaN	NaN	NaN	0.00258059	NaN	NaN	0.00314078	NaN	NaN	NaN	NaN	NaN	NaN	NaN	NaN	NaN	NaN	NaN	NaN	NaN	NaN	0.00450084	NaN	NaN	NaN	NaN	NaN	NaN	NaN	NaN	NaN	NaN	NaN	NaN	NaN	NaN	NaN	NaN	NaN	NaN	NaN	NaN	NaN	NaN	NaN	NaN	NaN	NaN
ENSG00000267922	NaN	NaN	NaN	NaN	NaN	NaN	NaN	NaN	NaN	NaN	NaN	NaN	0.00777035	NaN	NaN	NaN	NaN	NaN	NaN	NaN	NaN	NaN	NaN	NaN	NaN	0.0162101	NaN	NaN	NaN	NaN	NaN	NaN	NaN	NaN	NaN	NaN	NaN	NaN	NaN	NaN	NaN	NaN	NaN	NaN	NaN	NaN	NaN	NaN	NaN	NaN
ENSG00000268001	NaN	NaN	NaN	NaN	NaN	NaN	NaN	NaN	NaN	NaN	NaN	NaN	NaN	0.0104795	NaN	NaN	NaN	NaN	NaN	NaN	NaN	NaN	NaN	NaN	NaN	NaN	NaN	NaN	0.0126129	NaN	NaN	NaN	NaN	NaN	NaN	NaN	NaN	NaN	NaN	NaN	0.0171056	NaN	NaN	NaN	NaN	NaN	NaN	NaN	NaN	NaN
ENSG00000268006	NaN	NaN	NaN	0.00748706	0.00783986	0.0144646	NaN	0.000661382	0.0151237	0.00100738	0.00268614	NaN	0.00862321	0.0127719	NaN	0.000347398	NaN	NaN	NaN	0.0104996	NaN	0.00281499	0.00991459	0.00199335	0.00485657	0.00162557	0.000355711	0.0199068	0.00187938	0.00658745	NaN	NaN	0.00301755	0.00439338	0.00304725	NaN	NaN	NaN	0.000827584	NaN	0.00570138	0.0117822	0.00487388	NaN	0.0080866	0.000510215	0.00333996	0.0101665	0.00934048	0.00844993
ENSG00000268047	NaN	NaN	NaN	NaN	NaN	NaN	NaN	0.0122506	NaN	NaN	NaN	NaN	NaN	NaN	NaN	NaN	NaN	NaN	NaN	NaN	NaN	NaN	NaN	NaN	NaN	NaN	NaN	NaN	NaN	NaN	NaN	NaN	NaN	NaN	NaN	NaN	NaN	NaN	NaN	NaN	NaN	NaN	NaN	NaN	NaN	NaN	NaN	NaN	NaN	NaN
ENSG00000268069	NaN	0.0048373	NaN	0.00617076	0.00774647	0.00113378	NaN	0.00156474	0.00952984	0.00647083	0.00159563	NaN	0.00568542	0.00369991	NaN	0.00122349	0.00374157	NaN	NaN	0.00185143	NaN	0.000902203	0.00107693	0.00174454	0.00621592	0.0123197	0.00290678	0.00837369	NaN	NaN	NaN	NaN	0.00859729	0.00807908	0.00395256	0.00103815	NaN	NaN	NaN	NaN	0.0150878	0.00935074	0.00560527	NaN	0.00282121	0.00244364	0.00298099	0.0119182	0.00644723	0.00365238
ENSG00000268083	NaN	NaN	NaN	0.003485	0.00184866	0.00150593	0.0028544	0.00280531	0.0028519	0.0017588	0.00245042	NaN	0.00381156	NaN	NaN	NaN	NaN	NaN	NaN	NaN	NaN	NaN	0.00158429	0.0033537	NaN	0.00187017	0.00264253	0.00303197	NaN	0.00213113	NaN	NaN	0.00242195	0.00282366	0.00259346	NaN	NaN	NaN	NaN	NaN	0.00326833	0.00220281	NaN	NaN	0.00366303	NaN	0.00203849	NaN	0.00373936	0.00290671
ENSG00000268163	NaN	NaN	NaN	NaN	NaN	NaN	NaN	NaN	NaN	NaN	NaN	NaN	NaN	NaN	NaN	0.0121603	NaN	NaN	NaN	NaN	NaN	NaN	NaN	NaN	NaN	NaN	NaN	NaN	NaN	NaN	NaN	NaN	NaN	NaN	NaN	NaN	NaN	NaN	NaN	NaN	NaN	NaN	NaN	NaN	NaN	0.0132203	NaN	NaN	NaN	NaN
ENSG00000268173	0.000324197	0.00342263	NaN	0.00405574	0.00308598	0.00173462	0.00243369	0.00138186	0.00556221	0.000880689	0.00150148	NaN	0.00686119	0.00385723	NaN	NaN	0.000278438	0.00393269	NaN	0.00270163	0.000296986	0.00392727	0.00558809	0.00350192	0.000754984	0.000670223	0.00155187	0.0069561	0.00334016	0.0011719	0.00322602	NaN	0.00331198	0.00187905	0.00284499	0.000764009	NaN	0.00126075	0.00104448	NaN	0.0106148	0.00924947	0.000766719	NaN	0.00347895	0.000278423	0.00130485	0.000354658	0.00447741	0.00654261
ENSG00000268205	NaN	NaN	NaN	0.0178082	0.00482673	0.00716347	NaN	NaN	0.00210707	0.000626871	0.00763881	NaN	0.0117453	0.00154423	NaN	0.00115765	0.00571183	0.00384793	NaN	NaN	NaN	NaN	0.0137923	0.000448485	0.00631206	0.00539379	0.00912087	0.0117349	0.000457169	0.0140295	NaN	NaN	0.00475842	NaN	0.000542722	NaN	NaN	NaN	0.000317745	NaN	NaN	0.0057134	NaN	NaN	0.0114458	0.000338742	0.00620043	NaN	NaN	0.0156139
ENSG00000268279	NaN	NaN	NaN	0.00413537	0.00268741	0.00170033	0.00309912	0.000250068	0.00379948	NaN	0.00499979	NaN	0.0138686	NaN	NaN	NaN	NaN	NaN	NaN	NaN	NaN	NaN	0.00453323	0.00411666	0.00052226	0.00928155	0.00187108	0.0144765	NaN	0.00564442	NaN	NaN	0.0224295	0.000770439	0.00026066	NaN	NaN	0.0060354	NaN	NaN	0.00903127	0.0151679	NaN	NaN	0.00547245	0.00405865	0.00279932	NaN	0.00230637	0.00462571
ENSG00000268307	NaN	NaN	NaN	NaN	NaN	NaN	NaN	NaN	NaN	NaN	NaN	NaN	0.00493383	NaN	NaN	NaN	NaN	NaN	NaN	NaN	NaN	NaN	NaN	0.00228727	NaN	0.00211797	NaN	NaN	NaN	NaN	NaN	NaN	NaN	NaN	NaN	NaN	NaN	NaN	NaN	NaN	NaN	NaN	NaN	NaN	NaN	NaN	NaN	NaN	NaN	NaN
ENSG00000268318	NaN	NaN	NaN	NaN	NaN	NaN	NaN	0.00723949	NaN	NaN	NaN	NaN	NaN	NaN	NaN	NaN	NaN	NaN	NaN	NaN	NaN	NaN	NaN	NaN	NaN	NaN	NaN	NaN	NaN	NaN	NaN	NaN	NaN	NaN	NaN	NaN	NaN	NaN	NaN	NaN	NaN	NaN	NaN	NaN	NaN	NaN	NaN	NaN	NaN	NaN
ENSG00000268364	NaN	NaN	NaN	NaN	NaN	NaN	NaN	NaN	NaN	NaN	NaN	NaN	NaN	NaN	NaN	NaN	NaN	NaN	NaN	NaN	NaN	NaN	0.0030145	NaN	NaN	NaN	0.00193501	NaN	NaN	NaN	NaN	NaN	NaN	NaN	NaN	NaN	NaN	NaN	NaN	NaN	NaN	NaN	NaN	NaN	NaN	NaN	0.00648076	NaN	NaN	NaN
ENSG00000268388	NaN	NaN	NaN	NaN	NaN	0.0116337	NaN	NaN	0.0243779	NaN	NaN	NaN	NaN	NaN	NaN	NaN	NaN	NaN	NaN	0.0228059	NaN	NaN	0.0181702	0.0267151	NaN	NaN	0.0102449	NaN	NaN	NaN	0.0182266	NaN	NaN	0.020681	NaN	NaN	NaN	NaN	NaN	NaN	NaN	NaN	NaN	NaN	NaN	NaN	0.0165655	NaN	NaN	NaN
ENSG00000268416	NaN	NaN	NaN	NaN	NaN	NaN	NaN	NaN	NaN	NaN	NaN	NaN	NaN	NaN	NaN	NaN	NaN	NaN	NaN	NaN	NaN	NaN	NaN	NaN	NaN	NaN	NaN	NaN	NaN	NaN	NaN	NaN	0.0241163	NaN	NaN	NaN	NaN	NaN	NaN	NaN	NaN	NaN	NaN	NaN	NaN	NaN	NaN	NaN	NaN	NaN
ENSG00000268518	NaN	NaN	NaN	NaN	NaN	NaN	NaN	NaN	NaN	NaN	NaN	NaN	NaN	NaN	NaN	NaN	NaN	NaN	NaN	NaN	NaN	NaN	NaN	NaN	NaN	NaN	NaN	NaN	NaN	0.00287173	NaN	NaN	0.00348716	NaN	NaN	NaN	NaN	NaN	NaN	NaN	NaN	NaN	NaN	NaN	0.00783301	NaN	NaN	NaN	NaN	NaN
ENSG00000268592	NaN	NaN	NaN	NaN	NaN	NaN	NaN	NaN	NaN	NaN	NaN	NaN	NaN	NaN	NaN	NaN	NaN	NaN	NaN	NaN	NaN	NaN	NaN	0.0231199	NaN	NaN	NaN	NaN	NaN	NaN	NaN	NaN	NaN	NaN	NaN	NaN	NaN	NaN	NaN	NaN	NaN	NaN	NaN	NaN	NaN	NaN	NaN	NaN	NaN	NaN
ENSG00000268601	NaN	NaN	NaN	NaN	NaN	NaN	NaN	NaN	NaN	NaN	NaN	NaN	0.0537886	NaN	NaN	NaN	NaN	NaN	NaN	NaN	NaN	NaN	NaN	NaN	NaN	0.0297404	NaN	NaN	NaN	NaN	NaN	NaN	NaN	NaN	NaN	NaN	NaN	NaN	NaN	NaN	NaN	NaN	NaN	NaN	NaN	NaN	NaN	NaN	NaN	NaN
ENSG00000268658	NaN	NaN	NaN	NaN	NaN	NaN	NaN	0.0020406	NaN	NaN	NaN	NaN	NaN	NaN	NaN	NaN	NaN	NaN	NaN	NaN	NaN	NaN	NaN	NaN	NaN	NaN	NaN	NaN	NaN	NaN	NaN	NaN	NaN	NaN	NaN	NaN	NaN	NaN	NaN	NaN	NaN	NaN	NaN	NaN	NaN	NaN	NaN	NaN	NaN	NaN
ENSG00000268686	NaN	NaN	NaN	NaN	NaN	NaN	NaN	0.00228281	NaN	NaN	NaN	NaN	NaN	NaN	NaN	NaN	NaN	NaN	NaN	NaN	NaN	NaN	NaN	NaN	NaN	NaN	NaN	NaN	NaN	NaN	NaN	NaN	NaN	NaN	NaN	NaN	NaN	NaN	NaN	NaN	NaN	NaN	NaN	NaN	NaN	NaN	NaN	NaN	NaN	NaN
ENSG00000268797	NaN	NaN	NaN	NaN	NaN	NaN	NaN	NaN	0.00123559	NaN	NaN	NaN	NaN	NaN	NaN	NaN	NaN	NaN	NaN	NaN	NaN	NaN	NaN	NaN	NaN	NaN	NaN	NaN	NaN	NaN	NaN	NaN	NaN	NaN	NaN	NaN	NaN	NaN	NaN	NaN	0.0266669	NaN	NaN	NaN	NaN	NaN	NaN	NaN	NaN	NaN
ENSG00000268810	NaN	NaN	NaN	NaN	NaN	NaN	NaN	NaN	NaN	NaN	NaN	NaN	NaN	NaN	NaN	NaN	NaN	NaN	NaN	NaN	NaN	NaN	NaN	NaN	NaN	NaN	NaN	NaN	NaN	NaN	NaN	NaN	0.0199984	NaN	NaN	NaN	NaN	NaN	NaN	NaN	NaN	NaN	NaN	NaN	NaN	NaN	NaN	NaN	NaN	NaN
ENSG00000269026	NaN	NaN	NaN	NaN	NaN	NaN	NaN	NaN	NaN	NaN	NaN	NaN	NaN	NaN	NaN	NaN	NaN	NaN	NaN	NaN	NaN	NaN	NaN	NaN	NaN	NaN	NaN	NaN	NaN	NaN	NaN	NaN	0.00160291	NaN	NaN	NaN	NaN	NaN	NaN	NaN	NaN	NaN	NaN	NaN	NaN	NaN	NaN	NaN	NaN	NaN
ENSG00000269058	NaN	NaN	NaN	NaN	NaN	NaN	NaN	0.00179435	NaN	NaN	NaN	NaN	NaN	NaN	NaN	NaN	NaN	NaN	NaN	NaN	NaN	NaN	NaN	NaN	NaN	NaN	NaN	NaN	NaN	NaN	NaN	NaN	NaN	NaN	NaN	NaN	NaN	NaN	NaN	NaN	NaN	NaN	NaN	NaN	NaN	NaN	NaN	NaN	NaN	NaN
ENSG00000269086	NaN	NaN	NaN	NaN	NaN	NaN	NaN	0.000525396	NaN	NaN	NaN	NaN	NaN	NaN	NaN	NaN	NaN	NaN	NaN	NaN	NaN	NaN	NaN	NaN	NaN	NaN	NaN	NaN	NaN	NaN	NaN	NaN	NaN	NaN	NaN	NaN	NaN	NaN	NaN	NaN	NaN	NaN	NaN	NaN	NaN	NaN	NaN	NaN	NaN	NaN
ENSG00000269110	NaN	NaN	NaN	NaN	NaN	NaN	NaN	NaN	NaN	0.00867874	NaN	NaN	NaN	NaN	NaN	NaN	NaN	NaN	NaN	NaN	NaN	NaN	NaN	NaN	NaN	NaN	NaN	NaN	NaN	NaN	NaN	NaN	NaN	NaN	NaN	NaN	NaN	NaN	NaN	NaN	NaN	NaN	NaN	NaN	NaN	NaN	NaN	NaN	NaN	NaN
ENSG00000269113	NaN	0.000784402	NaN	NaN	NaN	NaN	NaN	NaN	NaN	NaN	NaN	NaN	NaN	NaN	NaN	NaN	NaN	NaN	NaN	NaN	NaN	NaN	NaN	NaN	NaN	NaN	NaN	0.00381511	NaN	NaN	NaN	NaN	NaN	NaN	NaN	NaN	NaN	NaN	NaN	NaN	NaN	NaN	NaN	NaN	0.0115705	NaN	NaN	NaN	0.00257097	0.00111348
ENSG00000269124	NaN	NaN	NaN	NaN	NaN	NaN	NaN	NaN	0.000752152	NaN	NaN	NaN	NaN	NaN	NaN	NaN	NaN	NaN	NaN	NaN	NaN	NaN	NaN	NaN	NaN	NaN	0.0078599	0.031855	NaN	NaN	NaN	NaN	NaN	NaN	NaN	NaN	NaN	NaN	NaN	NaN	NaN	NaN	NaN	NaN	0.00925623	NaN	0.000932017	NaN	NaN	0.0240637
ENSG00000269179	NaN	NaN	NaN	NaN	NaN	NaN	NaN	NaN	NaN	0.0224694	NaN	NaN	NaN	0.00158404	NaN	NaN	NaN	NaN	NaN	NaN	NaN	NaN	NaN	NaN	NaN	NaN	NaN	NaN	NaN	NaN	NaN	NaN	NaN	NaN	NaN	NaN	NaN	NaN	NaN	NaN	NaN	NaN	0.0083783	NaN	NaN	NaN	NaN	NaN	NaN	NaN
ENSG00000269190	NaN	0.017835	NaN	NaN	0.016981	0.00966454	0.0111842	0.0140453	0.0161117	NaN	0.0133854	NaN	0.0161276	NaN	NaN	0.00954572	0.0201764	0.0122015	NaN	0.0179071	NaN	0.00221457	0.012988	0.0210084	0.0231543	0.0129618	0.00869953	0.0157303	NaN	NaN	NaN	NaN	0.00651056	0.0224812	0.00996053	0.00429799	NaN	0.0228133	0.016469	NaN	NaN	0.0166473	0.00495239	NaN	0.0141398	0.00507423	0.0176536	0.00524254	0.00844826	0.00942918
ENSG00000269220	NaN	NaN	NaN	NaN	NaN	NaN	NaN	NaN	NaN	NaN	NaN	NaN	NaN	0.000378911	NaN	NaN	NaN	NaN	NaN	NaN	NaN	NaN	NaN	NaN	NaN	NaN	NaN	NaN	0.00651315	NaN	NaN	NaN	NaN	NaN	NaN	NaN	NaN	NaN	NaN	NaN	0.0165299	NaN	NaN	NaN	NaN	NaN	NaN	NaN	NaN	NaN
ENSG00000269237	NaN	NaN	NaN	NaN	NaN	NaN	NaN	NaN	NaN	NaN	NaN	NaN	NaN	NaN	NaN	NaN	NaN	NaN	NaN	NaN	NaN	NaN	NaN	NaN	NaN	NaN	NaN	NaN	NaN	NaN	NaN	NaN	NaN	NaN	NaN	NaN	NaN	NaN	NaN	NaN	NaN	NaN	0.00375019	NaN	NaN	NaN	NaN	NaN	NaN	NaN
ENSG00000269243	NaN	0.0137936	NaN	NaN	0.0045935	0.00308984	0.00784391	0.00694008	0.00704403	0.00967712	0.00393469	NaN	0.00589454	0.00212188	NaN	0.00933183	0.00024926	NaN	NaN	0.00879831	NaN	NaN	0.00466251	0.00152575	0.00737601	0.00227154	0.0028857	0.00443549	0.00535711	NaN	NaN	NaN	0.00478029	0.0144149	0.0109002	0.00177679	NaN	0.00368841	NaN	NaN	0.00902203	0.00953458	0.00921005	NaN	NaN	0.00537693	0.00529984	NaN	0.00615628	0.00889705
ENSG00000269293	NaN	NaN	NaN	0.00438315	0.005286	0.00479546	NaN	0.00214671	0.00737847	0.00232901	0.00335894	NaN	0.00446536	NaN	NaN	NaN	NaN	NaN	NaN	0.00487755	NaN	NaN	0.00342813	NaN	NaN	0.00558088	0.00526727	0.00672372	NaN	0.00191251	NaN	NaN	0.00298131	0.00185524	0.00291104	NaN	NaN	NaN	NaN	NaN	NaN	0.00184761	NaN	NaN	0.00361313	0.00207455	0.00264412	NaN	0.00624654	0.0010492
ENSG00000269321	NaN	NaN	NaN	NaN	NaN	NaN	NaN	0.00662496	NaN	NaN	NaN	NaN	NaN	NaN	NaN	NaN	NaN	NaN	NaN	NaN	NaN	NaN	NaN	NaN	NaN	NaN	NaN	NaN	NaN	NaN	NaN	NaN	NaN	NaN	NaN	NaN	NaN	NaN	NaN	NaN	NaN	NaN	NaN	NaN	NaN	NaN	NaN	NaN	NaN	NaN
ENSG00000269352	NaN	0.0073573	NaN	0.0175695	0.012496	0.0100607	0.00819831	0.00919568	0.00651793	0.00119129	0.00373146	NaN	0.00387739	0.00588452	NaN	0.00032282	NaN	NaN	NaN	0.0111698	NaN	NaN	0.00405032	0.00266585	0.00446536	0.00453987	0.00607268	0.00811871	NaN	0.0143336	0.00978237	NaN	0.00273671	0.00366889	0.00140463	0.0115036	NaN	NaN	NaN	NaN	0.015521	0.00951366	0.00232332	NaN	0.00441306	0.00425292	0.00568567	NaN	0.00885431	0.00815313
ENSG00000269364	NaN	NaN	NaN	NaN	NaN	NaN	NaN	0.0161156	NaN	NaN	NaN	NaN	NaN	NaN	NaN	NaN	NaN	NaN	NaN	NaN	NaN	NaN	NaN	NaN	NaN	NaN	NaN	NaN	NaN	NaN	NaN	NaN	NaN	NaN	NaN	NaN	NaN	NaN	NaN	NaN	NaN	NaN	NaN	NaN	NaN	NaN	NaN	NaN	NaN	NaN
ENSG00000269386	NaN	NaN	NaN	NaN	0.0243418	NaN	NaN	0.0111906	NaN	NaN	0.0133629	NaN	NaN	NaN	NaN	NaN	NaN	NaN	NaN	0.0132845	NaN	NaN	NaN	0.0160078	NaN	NaN	NaN	NaN	NaN	NaN	NaN	NaN	0.0099555	0.00544757	NaN	NaN	NaN	0.0252488	NaN	NaN	NaN	0.0257628	NaN	NaN	NaN	NaN	NaN	NaN	NaN	0.0125756
ENSG00000269404	NaN	NaN	NaN	NaN	NaN	0.00147506	NaN	NaN	NaN	NaN	NaN	NaN	NaN	0.00147095	NaN	NaN	NaN	NaN	NaN	NaN	NaN	NaN	NaN	NaN	NaN	NaN	NaN	NaN	0.00620925	NaN	NaN	NaN	NaN	NaN	NaN	NaN	NaN	NaN	NaN	NaN	0.000965263	NaN	NaN	NaN	NaN	NaN	NaN	NaN	NaN	NaN
ENSG00000269469	NaN	NaN	NaN	NaN	0.0172144	0.00344275	0.0229004	NaN	0.00791333	0.0193086	0.0153056	NaN	0.0130231	0.0170175	NaN	NaN	NaN	NaN	NaN	NaN	NaN	NaN	0.0183235	0.0114337	NaN	0.018576	0.0077068	0.0198687	NaN	NaN	NaN	NaN	0.0204735	0.0226461	0.0092269	NaN	NaN	NaN	NaN	NaN	0.018283	0.0110993	NaN	NaN	NaN	NaN	0.00856595	NaN	0.0215997	0.0194575
ENSG00000269476	NaN	NaN	NaN	NaN	NaN	NaN	NaN	NaN	NaN	NaN	NaN	NaN	NaN	NaN	NaN	NaN	NaN	NaN	NaN	NaN	NaN	NaN	NaN	NaN	NaN	NaN	NaN	NaN	NaN	NaN	NaN	NaN	0.0294054	NaN	NaN	NaN	NaN	NaN	NaN	NaN	NaN	NaN	NaN	NaN	NaN	NaN	NaN	NaN	NaN	NaN
ENSG00000269495	NaN	NaN	NaN	NaN	NaN	NaN	NaN	NaN	NaN	NaN	NaN	NaN	0.0174665	NaN	NaN	NaN	NaN	NaN	NaN	NaN	NaN	NaN	NaN	NaN	NaN	0.0154249	NaN	NaN	NaN	NaN	NaN	NaN	NaN	NaN	NaN	NaN	NaN	NaN	NaN	NaN	NaN	NaN	NaN	NaN	NaN	NaN	NaN	NaN	NaN	NaN
ENSG00000269621	NaN	NaN	NaN	NaN	NaN	NaN	NaN	NaN	NaN	NaN	NaN	NaN	NaN	NaN	NaN	NaN	NaN	NaN	NaN	NaN	NaN	NaN	NaN	NaN	0.0513495	NaN	NaN	NaN	NaN	NaN	NaN	NaN	NaN	NaN	NaN	NaN	NaN	NaN	NaN	NaN	NaN	NaN	NaN	NaN	NaN	NaN	NaN	NaN	NaN	NaN
ENSG00000269711	NaN	NaN	NaN	NaN	NaN	NaN	NaN	NaN	0.00505903	NaN	NaN	NaN	NaN	NaN	NaN	NaN	NaN	NaN	NaN	NaN	NaN	NaN	NaN	NaN	NaN	NaN	NaN	NaN	NaN	NaN	NaN	NaN	NaN	NaN	NaN	NaN	NaN	NaN	NaN	NaN	0.00346002	NaN	NaN	NaN	NaN	NaN	NaN	NaN	NaN	NaN
ENSG00000269729	NaN	NaN	NaN	NaN	NaN	NaN	NaN	NaN	NaN	NaN	NaN	NaN	0.0130805	NaN	NaN	NaN	NaN	NaN	NaN	NaN	NaN	NaN	NaN	NaN	NaN	0.00862974	NaN	NaN	NaN	NaN	NaN	NaN	NaN	NaN	NaN	NaN	NaN	NaN	NaN	NaN	NaN	NaN	NaN	NaN	NaN	NaN	NaN	NaN	NaN	NaN
ENSG00000269858	0.000248383	0.000326392	NaN	0.00250478	0.00168767	0.0017576	0.00183122	0.00113243	0.00139612	0.00116552	0.00365606	NaN	0.000520959	0.00114958	NaN	0.000267096	0.000447196	0.000689989	NaN	0.00033225	NaN	0.0004809	0.00479439	0.00160216	0.000864025	0.0023408	0.0026977	0.00353326	0.00304294	0.00153326	0.000635701	NaN	0.00139429	0.00124583	0.000335183	0.00354567	0.000601913	0.000334936	0.000702175	NaN	0.00867941	0.00541571	0.00170511	NaN	0.000326136	0.000700031	0.000822941	0.00231428	0.000444853	0.00155782
ENSG00000269893	NaN	0.00626151	NaN	0.0094465	0.0074881	0.0051951	0.00174425	0.0052722	0.00612287	0.00572099	0.00674504	NaN	0.00873919	0.00373146	NaN	0.00915703	0.00650768	0.00622862	NaN	0.00426914	NaN	NaN	0.00955754	0.00678491	0.00387443	0.00728238	0.00335138	0.00937764	0.0130285	0.00926364	0.0042573	NaN	0.0056971	0.00535156	0.0109767	0.00465463	NaN	0.00213106	0.00679507	NaN	0.0141802	0.00910807	0.00576285	NaN	0.00219499	0.00804985	0.00689051	0.00722061	0.00472499	0.00748429
ENSG00000269931	NaN	NaN	NaN	NaN	NaN	NaN	NaN	0.0106537	NaN	NaN	NaN	NaN	NaN	NaN	NaN	NaN	NaN	NaN	NaN	NaN	NaN	NaN	NaN	NaN	NaN	NaN	NaN	NaN	NaN	NaN	NaN	NaN	NaN	NaN	NaN	NaN	NaN	NaN	NaN	NaN	NaN	NaN	NaN	NaN	NaN	NaN	NaN	NaN	NaN	NaN
ENSG00000269935	NaN	NaN	NaN	NaN	NaN	NaN	NaN	NaN	NaN	NaN	NaN	NaN	NaN	NaN	NaN	NaN	NaN	NaN	NaN	NaN	NaN	NaN	NaN	NaN	NaN	NaN	NaN	NaN	NaN	NaN	NaN	NaN	NaN	NaN	NaN	NaN	NaN	NaN	0.00921116	NaN	NaN	NaN	NaN	NaN	NaN	0.0108437	NaN	NaN	NaN	NaN
ENSG00000269946	NaN	0.00638705	NaN	NaN	0.0113354	0.00029281	NaN	0.000734184	0.00117184	NaN	0.0163715	NaN	NaN	0.00732872	NaN	NaN	NaN	NaN	NaN	NaN	NaN	NaN	0.00357352	NaN	NaN	NaN	0.000985497	0.0140754	NaN	0.00108597	NaN	NaN	0.00199217	0.000313057	0.00283536	NaN	NaN	NaN	NaN	NaN	NaN	0.0131897	NaN	NaN	NaN	NaN	0.0010494	NaN	0.0101015	0.00921711
ENSG00000269955	NaN	0.0035389	NaN	0.00333391	0.00405635	0.00423115	0.00326619	0.00138585	0.00855013	0.00137032	0.00214262	NaN	0.00468058	0.00479802	NaN	NaN	0.000528915	NaN	NaN	0.0069342	NaN	NaN	0.00220976	0.00126177	0.00407569	0.00254309	0.00254006	0.00531157	NaN	0.00498678	NaN	NaN	0.00464059	0.0008454	0.000502398	NaN	NaN	0.000583145	0.00896771	NaN	0.00177029	0.00407628	NaN	NaN	0.00188253	0.000870616	0.00265862	0.00170482	0.00279148	0.0058007
ENSG00000269966	NaN	NaN	NaN	NaN	NaN	NaN	NaN	NaN	0.00557372	NaN	0.00102293	NaN	NaN	NaN	NaN	NaN	NaN	NaN	NaN	NaN	NaN	NaN	NaN	NaN	NaN	NaN	NaN	NaN	NaN	NaN	NaN	NaN	0.00453726	NaN	NaN	NaN	NaN	NaN	NaN	NaN	NaN	NaN	NaN	NaN	NaN	NaN	NaN	NaN	NaN	NaN
ENSG00000270028	NaN	NaN	NaN	NaN	NaN	NaN	NaN	NaN	NaN	NaN	NaN	NaN	NaN	NaN	NaN	NaN	NaN	NaN	NaN	NaN	NaN	NaN	NaN	NaN	NaN	NaN	NaN	NaN	NaN	NaN	NaN	NaN	NaN	NaN	NaN	NaN	NaN	NaN	NaN	NaN	NaN	NaN	NaN	NaN	NaN	0.00137804	NaN	NaN	NaN	NaN
ENSG00000270106	NaN	NaN	NaN	0.0119979	NaN	NaN	NaN	NaN	NaN	NaN	NaN	NaN	NaN	NaN	NaN	NaN	NaN	NaN	NaN	NaN	NaN	NaN	NaN	NaN	NaN	NaN	NaN	NaN	NaN	NaN	NaN	NaN	NaN	NaN	NaN	NaN	NaN	NaN	NaN	NaN	NaN	NaN	NaN	NaN	0.00741147	NaN	NaN	NaN	NaN	NaN
ENSG00000270136	0.00577669	0.0080542	0.00470986	0.00416091	0.00528074	0.00506353	0.00635158	0.00413989	0.00617415	0.00570872	0.00520415	NaN	0.00363435	0.00596666	0.00554615	0.00380199	0.00644917	0.00642609	NaN	0.00326084	0.00562459	0.00285112	0.00603553	0.0037302	0.00510538	0.00433299	0.00571412	0.00735159	NaN	0.00506106	0.0052143	0.00657408	0.0107114	0.00534745	0.0062041	0.00400884	0.00704427	0.00190646	0.00640585	0.00496217	0.00942225	0.00460667	0.00467907	0.00591619	0.00361034	0.00464748	0.00496061	0.00458342	0.006378	0.00464699
ENSG00000270149	NaN	NaN	NaN	NaN	NaN	NaN	NaN	NaN	0.00449567	NaN	NaN	NaN	0.0114928	NaN	NaN	NaN	NaN	NaN	NaN	NaN	NaN	NaN	NaN	0.000658784	NaN	0.00968655	NaN	NaN	NaN	NaN	NaN	NaN	0.00616204	NaN	NaN	NaN	NaN	NaN	NaN	NaN	0.0188997	NaN	NaN	NaN	NaN	NaN	NaN	NaN	NaN	NaN
ENSG00000270159	NaN	NaN	NaN	NaN	NaN	NaN	NaN	0.0058445	NaN	NaN	NaN	NaN	NaN	NaN	NaN	NaN	NaN	NaN	NaN	NaN	NaN	NaN	NaN	NaN	NaN	NaN	NaN	NaN	NaN	NaN	NaN	NaN	NaN	NaN	NaN	NaN	NaN	NaN	NaN	NaN	NaN	NaN	NaN	NaN	NaN	NaN	NaN	NaN	NaN	NaN
ENSG00000270170	0.00592865	0.000984574	0.000566711	0.00884483	0.00714483	0.000468654	0.00659342	0.0056964	0.00191063	0.000410659	0.0104758	NaN	0.00373501	0.00039651	0.000811795	0.000254302	0.00638796	0.00134506	NaN	0.00237363	0.00970844	0.00162997	0.00332133	0.00331717	0.00169618	0.000967181	0.00153865	0.00631904	0.000364566	0.00064763	0.00734346	0.000293964	0.000626569	0.00626643	0.000611591	0.00064123	0.00457933	0.00279277	0.000617667	0.00444246	0.0332369	0.00397839	0.00800556	0.00117393	0.00629428	0.00608007	0.000918554	0.000594497	0.000936543	0.00876541
ENSG00000270171	NaN	NaN	NaN	NaN	NaN	NaN	NaN	NaN	NaN	NaN	NaN	NaN	NaN	NaN	NaN	0.0286237	NaN	NaN	NaN	NaN	NaN	NaN	NaN	NaN	NaN	NaN	NaN	NaN	NaN	NaN	NaN	NaN	NaN	NaN	NaN	NaN	NaN	NaN	NaN	NaN	NaN	NaN	NaN	NaN	NaN	0.0589184	NaN	NaN	NaN	NaN
ENSG00000270181	NaN	NaN	NaN	NaN	0.00263552	0.000786974	0.00155564	NaN	0.00331059	0.000307849	0.00123152	NaN	0.00104437	0.00694972	NaN	NaN	NaN	NaN	NaN	0.00158621	NaN	NaN	0.00148822	0.00291636	0.000344129	0.0107975	0.00729906	0.0039351	0.000788941	0.00181773	0.000243399	NaN	0.000966775	0.00207846	0.00167336	NaN	NaN	NaN	NaN	NaN	0.0283666	0.000735832	NaN	NaN	NaN	0.00128589	0.00223245	NaN	0.0020799	0.00143469
ENSG00000270195	NaN	NaN	NaN	NaN	NaN	NaN	NaN	0.00686921	NaN	NaN	NaN	NaN	NaN	NaN	NaN	NaN	NaN	NaN	NaN	NaN	NaN	NaN	NaN	NaN	NaN	NaN	NaN	NaN	NaN	NaN	NaN	NaN	NaN	NaN	NaN	NaN	NaN	NaN	NaN	NaN	NaN	NaN	NaN	NaN	NaN	NaN	NaN	NaN	NaN	NaN
ENSG00000270210	NaN	NaN	NaN	NaN	NaN	NaN	NaN	NaN	NaN	NaN	NaN	NaN	NaN	NaN	NaN	NaN	NaN	NaN	NaN	NaN	NaN	NaN	NaN	NaN	NaN	NaN	NaN	0.0175703	NaN	0.00344771	NaN	NaN	NaN	NaN	NaN	NaN	NaN	NaN	NaN	NaN	0.0207268	NaN	NaN	NaN	NaN	NaN	NaN	NaN	NaN	NaN
ENSG00000270299	0.000894155	0.00116136	0.000380328	0.0146058	0.00891686	0.00700946	0.0038601	0.00568615	0.0175322	0.000672304	0.0177604	NaN	0.0217408	0.0327289	NaN	0.00371197	0.00444019	0.00776771	NaN	0.00651821	NaN	0.00688368	0.00233991	0.00493905	0.00479407	0.0197846	0.00172615	0.00873858	NaN	0.0127499	0.00699445	NaN	0.00484583	0.00538828	0.0060826	0.00415666	0.00122171	0.00498252	0.0086547	NaN	0.0824119	0.0086544	0.00357489	NaN	0.00751335	0.00771435	0.00142924	0.00341669	0.00219183	0.00152147
ENSG00000270316	NaN	NaN	NaN	0.0113767	NaN	NaN	NaN	0.0123176	NaN	0.00542778	NaN	NaN	NaN	0.027749	NaN	0.0229916	NaN	NaN	NaN	NaN	NaN	NaN	NaN	NaN	NaN	NaN	NaN	NaN	NaN	NaN	NaN	NaN	0.0369238	NaN	NaN	NaN	NaN	0.0139668	NaN	NaN	NaN	NaN	NaN	NaN	0.00691025	0.03569	0.0163198	NaN	NaN	NaN
ENSG00000270344	NaN	NaN	NaN	NaN	NaN	NaN	NaN	0.00117129	NaN	NaN	NaN	NaN	NaN	NaN	NaN	NaN	NaN	NaN	NaN	NaN	NaN	NaN	NaN	NaN	NaN	NaN	NaN	NaN	NaN	NaN	NaN	NaN	NaN	NaN	NaN	NaN	NaN	NaN	NaN	NaN	NaN	NaN	NaN	NaN	NaN	NaN	NaN	NaN	NaN	NaN
ENSG00000270504	NaN	NaN	NaN	NaN	NaN	NaN	NaN	NaN	NaN	NaN	NaN	NaN	NaN	NaN	NaN	NaN	NaN	NaN	NaN	NaN	NaN	NaN	NaN	NaN	NaN	NaN	NaN	NaN	NaN	NaN	NaN	NaN	NaN	NaN	NaN	NaN	NaN	NaN	NaN	NaN	NaN	NaN	NaN	NaN	NaN	NaN	NaN	NaN	0.00166499	NaN
ENSG00000270605	NaN	NaN	NaN	NaN	NaN	NaN	NaN	NaN	NaN	NaN	NaN	NaN	NaN	0.027742	NaN	NaN	NaN	NaN	NaN	NaN	NaN	NaN	NaN	NaN	NaN	NaN	NaN	NaN	0.0756405	0.210157	NaN	NaN	NaN	NaN	NaN	NaN	NaN	NaN	NaN	NaN	NaN	NaN	NaN	NaN	NaN	NaN	NaN	NaN	NaN	NaN
ENSG00000270898	NaN	NaN	NaN	NaN	0.00996462	NaN	NaN	0.00208293	0.0138054	NaN	0.012692	NaN	0.00932033	NaN	NaN	NaN	0.00614459	NaN	NaN	NaN	NaN	NaN	NaN	NaN	0.0016182	0.008935	NaN	NaN	NaN	NaN	NaN	NaN	0.00968459	NaN	0.00552205	NaN	NaN	NaN	NaN	NaN	NaN	0.0205755	NaN	NaN	NaN	NaN	NaN	NaN	NaN	0.0119113
ENSG00000270933	NaN	NaN	NaN	NaN	NaN	NaN	0.00508604	NaN	NaN	NaN	NaN	NaN	NaN	NaN	NaN	NaN	NaN	NaN	NaN	NaN	NaN	NaN	NaN	NaN	NaN	NaN	NaN	NaN	NaN	NaN	NaN	NaN	NaN	NaN	NaN	NaN	NaN	NaN	NaN	NaN	NaN	NaN	NaN	NaN	NaN	NaN	NaN	NaN	NaN	NaN
ENSG00000270972	NaN	NaN	NaN	NaN	NaN	NaN	NaN	NaN	NaN	NaN	NaN	NaN	NaN	NaN	NaN	NaN	NaN	NaN	NaN	NaN	NaN	NaN	NaN	NaN	NaN	NaN	NaN	NaN	NaN	NaN	NaN	NaN	NaN	NaN	NaN	NaN	NaN	NaN	NaN	NaN	0.577785	NaN	NaN	NaN	NaN	NaN	NaN	NaN	NaN	NaN
ENSG00000271065	NaN	NaN	NaN	NaN	NaN	NaN	NaN	0.00994826	NaN	NaN	NaN	NaN	NaN	NaN	NaN	NaN	NaN	NaN	NaN	NaN	NaN	NaN	NaN	NaN	NaN	NaN	NaN	NaN	NaN	NaN	NaN	NaN	NaN	NaN	NaN	NaN	NaN	NaN	NaN	NaN	NaN	NaN	NaN	NaN	NaN	NaN	NaN	NaN	NaN	NaN
ENSG00000271109	NaN	NaN	NaN	NaN	NaN	NaN	NaN	NaN	NaN	NaN	NaN	NaN	NaN	NaN	NaN	NaN	NaN	NaN	NaN	NaN	NaN	NaN	NaN	NaN	NaN	NaN	NaN	NaN	NaN	NaN	NaN	NaN	NaN	NaN	NaN	NaN	NaN	NaN	NaN	NaN	0.0191216	NaN	NaN	NaN	NaN	NaN	NaN	NaN	NaN	NaN
ENSG00000271122	NaN	NaN	NaN	NaN	NaN	NaN	NaN	0.00473659	NaN	NaN	NaN	NaN	NaN	NaN	NaN	NaN	NaN	NaN	NaN	NaN	NaN	NaN	NaN	NaN	NaN	NaN	NaN	NaN	NaN	NaN	NaN	NaN	NaN	NaN	0.00139619	NaN	NaN	NaN	NaN	NaN	NaN	NaN	NaN	NaN	NaN	NaN	NaN	NaN	NaN	NaN
ENSG00000271723	NaN	NaN	NaN	0.0283422	0.00736481	0.00132564	NaN	0.00881494	0.0146012	0.00634555	0.00523608	NaN	0.0172471	NaN	NaN	0.0134954	0.0075539	NaN	NaN	0.0154125	NaN	NaN	0.00360947	0.00824572	0.00366586	0.0101825	0.0035252	0.0143369	0.000295776	0.00699277	NaN	NaN	0.0270336	0.0016517	0.003282	NaN	NaN	NaN	NaN	NaN	NaN	0.00803913	0.0109751	NaN	0.00180559	0.0201759	0.00346482	0.00738359	0.00658829	0.0309271
ENSG00000271795	NaN	NaN	NaN	NaN	NaN	NaN	NaN	NaN	NaN	NaN	NaN	NaN	NaN	NaN	NaN	0.00704148	NaN	NaN	NaN	NaN	NaN	NaN	NaN	NaN	NaN	NaN	NaN	NaN	NaN	NaN	NaN	NaN	NaN	NaN	NaN	NaN	NaN	NaN	NaN	NaN	NaN	NaN	NaN	NaN	NaN	0.0240686	NaN	NaN	NaN	NaN
ENSG00000271830	NaN	NaN	NaN	NaN	NaN	NaN	NaN	NaN	NaN	NaN	NaN	NaN	NaN	NaN	NaN	0.0267634	NaN	NaN	NaN	NaN	NaN	NaN	NaN	NaN	0.012945	NaN	NaN	NaN	NaN	NaN	NaN	NaN	NaN	NaN	NaN	NaN	NaN	NaN	NaN	NaN	NaN	NaN	NaN	NaN	NaN	0.0202076	NaN	NaN	NaN	NaN
ENSG00000271889	NaN	NaN	NaN	NaN	NaN	NaN	NaN	0.0215745	NaN	NaN	NaN	NaN	NaN	NaN	NaN	NaN	NaN	NaN	NaN	NaN	NaN	NaN	NaN	NaN	NaN	NaN	NaN	NaN	NaN	NaN	NaN	NaN	NaN	NaN	NaN	NaN	NaN	NaN	NaN	NaN	NaN	NaN	NaN	NaN	NaN	NaN	NaN	NaN	NaN	NaN
ENSG00000271959	NaN	NaN	NaN	0.051914	NaN	NaN	NaN	NaN	NaN	NaN	NaN	NaN	NaN	NaN	NaN	NaN	NaN	NaN	NaN	NaN	NaN	NaN	NaN	NaN	0.0483375	NaN	NaN	0.0264488	NaN	0.0685606	NaN	NaN	NaN	NaN	NaN	NaN	NaN	NaN	NaN	NaN	NaN	NaN	NaN	NaN	0.0402228	NaN	NaN	NaN	NaN	NaN
ENSG00000272009	NaN	NaN	NaN	NaN	NaN	NaN	NaN	0.00427188	NaN	NaN	NaN	NaN	NaN	NaN	NaN	NaN	NaN	NaN	NaN	NaN	NaN	NaN	NaN	NaN	NaN	NaN	NaN	NaN	NaN	NaN	NaN	NaN	NaN	NaN	NaN	NaN	NaN	NaN	NaN	NaN	NaN	NaN	NaN	NaN	NaN	NaN	NaN	NaN	NaN	NaN
ENSG00000272021	NaN	NaN	NaN	NaN	NaN	NaN	NaN	NaN	NaN	NaN	NaN	NaN	NaN	NaN	NaN	NaN	NaN	NaN	NaN	NaN	NaN	NaN	NaN	NaN	NaN	NaN	NaN	NaN	NaN	0.0346533	NaN	NaN	NaN	NaN	NaN	NaN	NaN	NaN	NaN	NaN	NaN	NaN	NaN	NaN	NaN	NaN	NaN	NaN	NaN	NaN
ENSG00000272047	NaN	NaN	NaN	NaN	NaN	NaN	NaN	NaN	NaN	NaN	NaN	NaN	NaN	NaN	NaN	0.0254885	0.00751296	NaN	NaN	NaN	NaN	NaN	NaN	NaN	NaN	NaN	NaN	NaN	NaN	NaN	NaN	NaN	NaN	NaN	NaN	NaN	NaN	NaN	0.00119571	NaN	NaN	NaN	NaN	NaN	NaN	NaN	NaN	NaN	NaN	NaN
ENSG00000272078	NaN	NaN	NaN	NaN	NaN	NaN	NaN	NaN	NaN	NaN	NaN	NaN	0.00855862	NaN	NaN	NaN	NaN	NaN	NaN	NaN	NaN	NaN	NaN	NaN	NaN	0.00874849	NaN	NaN	NaN	NaN	NaN	NaN	NaN	NaN	NaN	NaN	NaN	NaN	NaN	NaN	NaN	NaN	NaN	NaN	NaN	NaN	NaN	NaN	NaN	NaN
ENSG00000272106	0.00484046	NaN	0.00637617	0.0178853	NaN	NaN	NaN	0.0180414	0.00356318	NaN	NaN	NaN	0.00430599	NaN	0.00701557	0.0065743	0.00250969	0.00198757	NaN	0.0139467	0.00150827	NaN	NaN	0.000915908	0.00110767	0.000578519	NaN	0.00494746	NaN	0.00252382	NaN	NaN	0.00895388	NaN	NaN	NaN	0.000947648	NaN	0.00162605	NaN	NaN	NaN	0.00468951	NaN	NaN	0.00886952	0.000650098	0.00596985	NaN	0.0123466
ENSG00000272141	NaN	NaN	NaN	NaN	NaN	0.00186517	0.0146163	NaN	NaN	NaN	NaN	NaN	NaN	NaN	NaN	NaN	NaN	NaN	NaN	NaN	NaN	NaN	NaN	0.00621761	0.00111	0.000939558	NaN	NaN	NaN	NaN	NaN	NaN	0.0391713	0.00341318	NaN	NaN	NaN	NaN	NaN	NaN	NaN	NaN	NaN	NaN	NaN	NaN	NaN	NaN	NaN	NaN
ENSG00000272143	NaN	NaN	NaN	NaN	NaN	NaN	NaN	0.00851074	NaN	NaN	NaN	NaN	NaN	NaN	NaN	NaN	NaN	NaN	NaN	NaN	NaN	NaN	NaN	NaN	NaN	NaN	NaN	NaN	NaN	NaN	NaN	NaN	NaN	NaN	NaN	NaN	NaN	NaN	NaN	NaN	NaN	NaN	NaN	NaN	NaN	NaN	NaN	NaN	NaN	0.00737631
ENSG00000272163	NaN	NaN	NaN	NaN	NaN	NaN	NaN	NaN	NaN	NaN	NaN	NaN	NaN	NaN	NaN	0.0126029	NaN	NaN	NaN	NaN	NaN	NaN	NaN	NaN	NaN	NaN	NaN	NaN	NaN	NaN	NaN	NaN	NaN	NaN	NaN	NaN	NaN	NaN	NaN	NaN	NaN	NaN	NaN	NaN	NaN	0.0083403	NaN	NaN	NaN	NaN
ENSG00000272173	NaN	NaN	NaN	NaN	NaN	NaN	NaN	NaN	NaN	NaN	NaN	NaN	NaN	NaN	NaN	NaN	NaN	NaN	NaN	NaN	NaN	NaN	NaN	NaN	0.0225861	NaN	NaN	NaN	NaN	NaN	NaN	NaN	NaN	NaN	NaN	NaN	NaN	NaN	NaN	NaN	NaN	NaN	NaN	NaN	NaN	NaN	NaN	NaN	NaN	NaN
ENSG00000272180	NaN	NaN	NaN	NaN	NaN	NaN	0.0313177	NaN	NaN	NaN	NaN	NaN	NaN	NaN	NaN	NaN	NaN	NaN	NaN	NaN	NaN	NaN	NaN	NaN	NaN	NaN	NaN	NaN	NaN	NaN	NaN	NaN	NaN	NaN	NaN	NaN	NaN	NaN	NaN	NaN	NaN	NaN	NaN	NaN	NaN	NaN	NaN	NaN	NaN	NaN
ENSG00000272182	NaN	NaN	NaN	NaN	NaN	NaN	NaN	NaN	NaN	NaN	NaN	NaN	NaN	NaN	NaN	NaN	NaN	NaN	NaN	NaN	NaN	NaN	NaN	NaN	NaN	NaN	NaN	NaN	NaN	NaN	NaN	NaN	0.0193547	NaN	NaN	NaN	NaN	NaN	NaN	NaN	NaN	NaN	NaN	NaN	NaN	NaN	NaN	NaN	NaN	NaN
ENSG00000272195	NaN	NaN	NaN	NaN	NaN	NaN	NaN	0.0417286	NaN	NaN	NaN	NaN	NaN	NaN	NaN	NaN	NaN	NaN	NaN	NaN	NaN	NaN	NaN	NaN	NaN	NaN	NaN	NaN	NaN	0.268397	NaN	NaN	NaN	NaN	NaN	NaN	NaN	NaN	NaN	NaN	NaN	NaN	NaN	NaN	NaN	NaN	NaN	NaN	NaN	NaN
ENSG00000272259	NaN	NaN	NaN	NaN	NaN	NaN	NaN	NaN	NaN	NaN	NaN	NaN	NaN	NaN	NaN	NaN	NaN	NaN	NaN	NaN	NaN	NaN	NaN	NaN	NaN	NaN	NaN	NaN	0.106056	NaN	NaN	NaN	NaN	NaN	NaN	NaN	NaN	NaN	NaN	NaN	NaN	NaN	NaN	NaN	NaN	NaN	NaN	NaN	NaN	NaN
ENSG00000272297	NaN	NaN	NaN	NaN	NaN	NaN	NaN	0.0339602	NaN	NaN	NaN	NaN	NaN	NaN	NaN	NaN	NaN	NaN	NaN	NaN	NaN	NaN	NaN	NaN	NaN	NaN	NaN	NaN	NaN	NaN	NaN	NaN	NaN	NaN	NaN	NaN	NaN	NaN	NaN	NaN	NaN	NaN	NaN	NaN	NaN	NaN	NaN	NaN	NaN	NaN
ENSG00000272305	NaN	NaN	NaN	NaN	NaN	NaN	NaN	0.00386269	NaN	NaN	NaN	NaN	NaN	NaN	NaN	NaN	NaN	NaN	NaN	NaN	NaN	NaN	NaN	NaN	NaN	NaN	NaN	NaN	NaN	NaN	NaN	NaN	NaN	NaN	NaN	NaN	NaN	NaN	NaN	NaN	NaN	NaN	NaN	NaN	NaN	NaN	NaN	NaN	NaN	NaN
ENSG00000272325	0.00193691	0.000748349	0.00118804	0.0008512	0.00262809	0.00188633	NaN	0.000677428	0.00947312	0.00142666	0.00478782	NaN	0.00206553	NaN	0.00328314	0.000553022	0.00132184	0.00117155	NaN	NaN	0.000951065	NaN	0.00168264	0.00130172	NaN	0.0116817	0.000720245	0.00130172	0.0042202	0.00458515	NaN	NaN	0.00161907	0.000978399	0.00115686	NaN	0.00174789	NaN	0.0013007	0.00153364	0.0177599	0.00357652	NaN	NaN	0.00113399	0.000774729	0.000916199	0.00240503	0.00544949	0.000883878
ENSG00000272333	NaN	0.00199994	NaN	0.00559075	0.00246997	0.000694392	0.000527782	0.00158312	0.00600185	0.000797751	0.0021859	NaN	0.000959688	0.00539451	NaN	0.00082648	0.00965308	NaN	NaN	0.000737181	NaN	0.00142904	0.000655413	0.00128926	0.00209828	0.00390282	0.00105525	0.00437333	0.000398526	0.000456792	0.00162318	NaN	0.00303089	0.00108552	0.00101419	0.000668574	NaN	0.00168334	NaN	NaN	0.00459052	0.00325922	0.00111907	0.000413817	0.00109802	0.00169137	0.00103349	0.00720322	0.00218473	0.00199381
ENSG00000272335	NaN	NaN	NaN	NaN	NaN	NaN	NaN	NaN	NaN	NaN	NaN	NaN	NaN	NaN	NaN	0.000651816	0.00743255	0.00814798	NaN	NaN	NaN	NaN	0.00139773	NaN	NaN	NaN	NaN	NaN	NaN	0.01781	NaN	NaN	0.0148021	NaN	NaN	NaN	NaN	NaN	0.0051026	NaN	NaN	NaN	NaN	NaN	NaN	0.000616976	0.00619019	0.000751672	NaN	0.0185864
ENSG00000272360	NaN	NaN	NaN	NaN	NaN	NaN	NaN	0.018032	NaN	NaN	NaN	NaN	NaN	NaN	NaN	NaN	NaN	NaN	NaN	NaN	NaN	NaN	NaN	NaN	NaN	NaN	NaN	NaN	NaN	NaN	NaN	NaN	NaN	NaN	NaN	NaN	NaN	NaN	NaN	NaN	NaN	NaN	NaN	NaN	NaN	NaN	NaN	NaN	NaN	NaN
ENSG00000272396	NaN	NaN	NaN	NaN	NaN	NaN	NaN	NaN	NaN	NaN	NaN	NaN	NaN	NaN	NaN	NaN	NaN	NaN	NaN	NaN	NaN	NaN	NaN	NaN	NaN	NaN	NaN	NaN	NaN	NaN	NaN	NaN	NaN	NaN	NaN	NaN	NaN	NaN	NaN	NaN	0.263704	NaN	NaN	NaN	NaN	NaN	NaN	NaN	NaN	NaN
ENSG00000272410	0.00190059	0.00105449	0.00265502	0.00544323	0.00618942	0.00158683	0.00186013	0.00828581	0.00490426	0.000769175	0.00164872	NaN	0.00732618	0.00166833	0.00485882	0.00129332	0.00128069	0.00231455	NaN	0.00279978	0.000870838	0.00119151	0.00107682	0.00131736	0.0010345	0.00217651	0.00117187	0.00128093	0.000954991	0.0014652	0.000553503	NaN	0.00635183	0.00192693	0.000808666	0.00059161	0.000798536	NaN	0.00395118	NaN	0.0128276	0.00930671	0.000794574	0.00121308	0.00237383	0.000899795	0.00507286	0.00766598	0.0024234	0.00524056
ENSG00000272414	NaN	NaN	NaN	0.0039666	0.00154827	0.00926636	NaN	NaN	0.0297383	NaN	0.00355484	NaN	NaN	NaN	NaN	NaN	NaN	NaN	NaN	NaN	NaN	NaN	NaN	NaN	NaN	NaN	NaN	0.00490538	NaN	0.00156169	NaN	NaN	NaN	NaN	NaN	NaN	NaN	0.00264495	NaN	NaN	NaN	0.0122471	NaN	NaN	0.00432862	NaN	0.00918741	NaN	0.000645878	NaN
ENSG00000272442	NaN	NaN	NaN	NaN	NaN	NaN	NaN	NaN	NaN	NaN	NaN	NaN	NaN	NaN	NaN	0.0193453	NaN	NaN	NaN	NaN	NaN	NaN	NaN	NaN	NaN	NaN	NaN	NaN	NaN	NaN	NaN	NaN	NaN	NaN	NaN	NaN	NaN	NaN	NaN	NaN	NaN	NaN	NaN	NaN	NaN	0.0128053	NaN	NaN	NaN	NaN
ENSG00000272501	NaN	NaN	NaN	NaN	NaN	NaN	NaN	NaN	NaN	NaN	NaN	NaN	NaN	NaN	NaN	0.00101221	NaN	NaN	NaN	NaN	NaN	NaN	NaN	NaN	NaN	NaN	NaN	NaN	NaN	NaN	NaN	NaN	NaN	NaN	NaN	NaN	NaN	NaN	NaN	NaN	0.0524052	NaN	NaN	NaN	NaN	0.009661	NaN	NaN	NaN	NaN
ENSG00000272505	NaN	NaN	NaN	NaN	NaN	NaN	NaN	NaN	NaN	NaN	NaN	NaN	NaN	NaN	NaN	0.0278573	NaN	0.0381615	NaN	NaN	NaN	NaN	NaN	NaN	NaN	NaN	NaN	NaN	NaN	NaN	NaN	NaN	NaN	NaN	NaN	NaN	NaN	NaN	NaN	NaN	NaN	NaN	NaN	NaN	NaN	0.0233768	NaN	0.0256724	NaN	NaN
ENSG00000272512	NaN	NaN	NaN	NaN	NaN	NaN	NaN	NaN	NaN	NaN	NaN	NaN	NaN	NaN	NaN	NaN	NaN	NaN	NaN	NaN	NaN	NaN	NaN	NaN	NaN	NaN	NaN	0.127726	NaN	NaN	NaN	NaN	NaN	NaN	NaN	NaN	NaN	NaN	NaN	NaN	NaN	NaN	NaN	NaN	NaN	NaN	NaN	NaN	NaN	NaN
ENSG00000272514	NaN	NaN	NaN	NaN	NaN	NaN	NaN	0.00270943	NaN	NaN	NaN	NaN	NaN	NaN	NaN	NaN	NaN	NaN	NaN	NaN	NaN	NaN	NaN	NaN	NaN	NaN	NaN	NaN	NaN	NaN	NaN	NaN	NaN	NaN	NaN	NaN	NaN	NaN	NaN	NaN	NaN	NaN	NaN	NaN	NaN	NaN	NaN	NaN	NaN	NaN
ENSG00000272523	NaN	NaN	NaN	NaN	NaN	NaN	NaN	NaN	NaN	NaN	NaN	NaN	NaN	NaN	NaN	NaN	NaN	NaN	NaN	NaN	NaN	NaN	NaN	NaN	NaN	NaN	NaN	NaN	NaN	NaN	NaN	NaN	0.00305822	NaN	NaN	NaN	NaN	NaN	NaN	NaN	NaN	NaN	NaN	NaN	NaN	NaN	NaN	NaN	NaN	NaN
ENSG00000272549	NaN	NaN	NaN	NaN	NaN	NaN	NaN	NaN	NaN	NaN	NaN	NaN	NaN	NaN	NaN	NaN	NaN	NaN	NaN	NaN	NaN	NaN	NaN	0.0731629	NaN	NaN	NaN	NaN	NaN	NaN	NaN	NaN	NaN	NaN	NaN	NaN	NaN	NaN	NaN	NaN	NaN	NaN	NaN	NaN	NaN	NaN	NaN	NaN	NaN	NaN
ENSG00000272617	NaN	NaN	NaN	NaN	NaN	NaN	NaN	NaN	NaN	NaN	NaN	NaN	0.0060099	NaN	NaN	NaN	NaN	NaN	NaN	NaN	NaN	NaN	NaN	NaN	NaN	NaN	NaN	NaN	NaN	0.0144186	NaN	NaN	NaN	NaN	NaN	NaN	NaN	NaN	NaN	NaN	NaN	NaN	NaN	NaN	NaN	NaN	NaN	NaN	NaN	NaN
ENSG00000272631	NaN	NaN	NaN	NaN	NaN	NaN	NaN	NaN	NaN	NaN	NaN	NaN	NaN	NaN	NaN	NaN	NaN	NaN	NaN	NaN	NaN	NaN	NaN	NaN	NaN	NaN	NaN	0.128505	NaN	NaN	NaN	NaN	NaN	NaN	NaN	NaN	NaN	NaN	NaN	NaN	NaN	NaN	NaN	NaN	NaN	NaN	NaN	NaN	NaN	NaN
ENSG00000272636	NaN	NaN	NaN	NaN	0.0500424	NaN	NaN	NaN	NaN	NaN	0.0626012	NaN	NaN	NaN	NaN	NaN	NaN	NaN	NaN	NaN	NaN	NaN	NaN	0.135025	NaN	NaN	NaN	NaN	NaN	NaN	NaN	NaN	NaN	NaN	NaN	NaN	NaN	NaN	NaN	NaN	NaN	0.0545069	NaN	NaN	NaN	0.0117642	NaN	NaN	NaN	NaN
ENSG00000272668	NaN	NaN	NaN	NaN	NaN	NaN	NaN	NaN	NaN	NaN	NaN	NaN	NaN	NaN	NaN	NaN	NaN	NaN	NaN	NaN	NaN	NaN	NaN	NaN	0.110151	NaN	NaN	NaN	NaN	NaN	NaN	NaN	0.198568	NaN	NaN	NaN	NaN	NaN	NaN	NaN	NaN	NaN	NaN	NaN	NaN	NaN	NaN	NaN	NaN	0.117797
ENSG00000272695	NaN	NaN	NaN	NaN	NaN	NaN	NaN	NaN	NaN	NaN	NaN	NaN	NaN	NaN	NaN	NaN	NaN	NaN	NaN	NaN	NaN	NaN	NaN	NaN	NaN	NaN	NaN	NaN	NaN	NaN	NaN	NaN	NaN	NaN	0.00479858	NaN	NaN	NaN	NaN	NaN	NaN	NaN	NaN	NaN	NaN	NaN	NaN	NaN	NaN	NaN
ENSG00000272720	NaN	NaN	NaN	NaN	NaN	NaN	NaN	NaN	NaN	NaN	NaN	NaN	NaN	NaN	NaN	NaN	NaN	NaN	NaN	0.0249204	NaN	NaN	NaN	NaN	0.0276001	NaN	NaN	NaN	NaN	NaN	NaN	NaN	NaN	NaN	NaN	NaN	NaN	NaN	NaN	NaN	NaN	NaN	NaN	NaN	NaN	NaN	NaN	NaN	0.000777555	0.0252693
ENSG00000272763	NaN	NaN	NaN	NaN	NaN	0.00176702	NaN	NaN	NaN	NaN	NaN	NaN	NaN	NaN	NaN	NaN	NaN	NaN	NaN	NaN	NaN	NaN	NaN	NaN	NaN	NaN	NaN	NaN	NaN	NaN	NaN	NaN	NaN	NaN	NaN	NaN	NaN	NaN	NaN	NaN	NaN	NaN	NaN	NaN	NaN	NaN	NaN	NaN	NaN	NaN
ENSG00000272836	NaN	NaN	NaN	NaN	NaN	NaN	NaN	NaN	NaN	NaN	NaN	NaN	NaN	NaN	NaN	0.000404819	NaN	NaN	NaN	NaN	NaN	NaN	NaN	NaN	NaN	NaN	NaN	NaN	NaN	NaN	NaN	NaN	0.011986	NaN	NaN	NaN	NaN	NaN	NaN	NaN	NaN	NaN	NaN	NaN	NaN	0.00131728	NaN	NaN	NaN	NaN
ENSG00000272871	NaN	NaN	NaN	NaN	NaN	NaN	NaN	NaN	NaN	NaN	NaN	NaN	NaN	NaN	NaN	0.0242371	NaN	NaN	NaN	NaN	NaN	NaN	NaN	NaN	NaN	NaN	NaN	NaN	NaN	NaN	NaN	NaN	NaN	NaN	NaN	NaN	NaN	NaN	NaN	NaN	NaN	NaN	NaN	NaN	NaN	0.00171573	NaN	NaN	NaN	NaN
ENSG00000272894	NaN	NaN	NaN	NaN	NaN	NaN	NaN	0.00226897	NaN	NaN	NaN	NaN	NaN	NaN	NaN	NaN	NaN	NaN	NaN	NaN	NaN	NaN	NaN	NaN	NaN	NaN	NaN	NaN	NaN	NaN	NaN	NaN	0.0232652	NaN	NaN	NaN	NaN	NaN	NaN	NaN	NaN	NaN	NaN	NaN	NaN	NaN	NaN	NaN	NaN	0.0677051
ENSG00000272896	NaN	NaN	NaN	NaN	NaN	NaN	NaN	NaN	NaN	NaN	NaN	NaN	NaN	NaN	NaN	0.0223778	NaN	NaN	NaN	NaN	NaN	NaN	NaN	NaN	0.0173445	NaN	NaN	NaN	NaN	NaN	NaN	NaN	NaN	NaN	NaN	NaN	NaN	NaN	NaN	NaN	NaN	NaN	NaN	NaN	NaN	0.0167891	NaN	NaN	NaN	NaN
ENSG00000272899	NaN	NaN	NaN	NaN	NaN	NaN	NaN	NaN	NaN	NaN	NaN	NaN	NaN	NaN	NaN	NaN	NaN	NaN	NaN	NaN	NaN	NaN	NaN	NaN	NaN	NaN	NaN	NaN	NaN	0.00784786	NaN	NaN	NaN	NaN	NaN	NaN	NaN	NaN	NaN	NaN	NaN	NaN	NaN	NaN	NaN	0.0358587	NaN	NaN	NaN	NaN
ENSG00000272916	0.000994489	0.00241938	NaN	0.0134955	0.00166165	0.000469396	0.000975062	0.00355003	0.00361531	0.000716109	0.00100175	NaN	0.00706403	0.00476931	NaN	0.000716912	0.00168853	0.00129507	NaN	0.00433033	NaN	0.000537368	0.00093728	0.000785809	0.00300918	0.00456775	0.00357704	0.00636041	0.000740469	0.00177487	0.000271675	NaN	0.00307105	0.00726476	0.00600995	0.00175009	NaN	0.0023402	0.000319662	NaN	0.0082992	0.00198104	0.00491921	NaN	0.0037744	0.000499388	0.00528761	0.00244947	0.00433507	0.00561752
ENSG00000272941	NaN	NaN	NaN	NaN	NaN	NaN	NaN	NaN	0.0221251	NaN	NaN	NaN	NaN	NaN	NaN	NaN	NaN	NaN	NaN	NaN	NaN	NaN	NaN	NaN	NaN	NaN	NaN	NaN	NaN	0.0152834	NaN	NaN	NaN	NaN	NaN	NaN	NaN	NaN	NaN	NaN	0.0329673	NaN	NaN	NaN	NaN	NaN	NaN	NaN	NaN	NaN
ENSG00000272968	NaN	NaN	NaN	NaN	NaN	NaN	NaN	0.00609732	NaN	NaN	NaN	NaN	NaN	NaN	NaN	NaN	NaN	NaN	NaN	NaN	NaN	NaN	NaN	NaN	NaN	NaN	NaN	NaN	NaN	NaN	NaN	NaN	NaN	NaN	NaN	NaN	NaN	NaN	NaN	NaN	NaN	NaN	NaN	NaN	NaN	NaN	NaN	NaN	NaN	NaN
ENSG00000272975	NaN	NaN	NaN	NaN	NaN	NaN	NaN	NaN	NaN	NaN	NaN	NaN	NaN	NaN	NaN	NaN	NaN	NaN	NaN	NaN	NaN	NaN	NaN	NaN	NaN	NaN	NaN	NaN	NaN	0.0134447	NaN	NaN	NaN	NaN	NaN	NaN	NaN	NaN	NaN	NaN	NaN	NaN	NaN	NaN	NaN	NaN	NaN	NaN	NaN	NaN
ENSG00000272990	NaN	NaN	NaN	NaN	NaN	NaN	NaN	NaN	NaN	NaN	NaN	NaN	0.0368754	NaN	NaN	0.00543909	NaN	NaN	NaN	NaN	NaN	NaN	NaN	NaN	0.0116191	NaN	NaN	NaN	NaN	NaN	NaN	NaN	0.0288247	NaN	NaN	NaN	NaN	NaN	NaN	NaN	NaN	0.0137055	NaN	NaN	NaN	0.00522558	0.0239225	NaN	NaN	0.0269758
ENSG00000273003	NaN	0.0109127	NaN	0.0101589	0.00567538	0.00253103	0.00768715	0.00905819	0.00226729	0.00070417	0.0079558	NaN	0.00865695	0.00765383	NaN	0.0016833	0.00653032	0.00575442	NaN	0.00817873	NaN	0.00389304	0.0040576	0.00385296	0.00313822	0.00454328	0.00997628	0.00425287	0.0180306	0.00672391	0.00693178	NaN	0.0051947	0.00390352	0.00243479	0.000873414	NaN	NaN	0.00549244	NaN	0.0192374	0.00324343	0.000862355	NaN	0.000343737	0.00060412	0.00300277	0.000781213	0.000628898	0.0016255
ENSG00000273033	NaN	NaN	NaN	NaN	NaN	NaN	NaN	NaN	0.00213483	NaN	NaN	NaN	0.0215011	NaN	NaN	NaN	NaN	NaN	NaN	NaN	NaN	NaN	NaN	NaN	NaN	0.0106462	0.000680354	NaN	NaN	0.00295517	NaN	NaN	NaN	NaN	NaN	NaN	NaN	NaN	NaN	NaN	0.0117179	NaN	NaN	NaN	NaN	NaN	0.00432271	NaN	NaN	NaN
ENSG00000273055	NaN	NaN	NaN	NaN	NaN	NaN	NaN	NaN	NaN	NaN	NaN	NaN	NaN	NaN	NaN	NaN	NaN	NaN	NaN	NaN	NaN	NaN	NaN	NaN	NaN	NaN	NaN	NaN	NaN	NaN	NaN	NaN	NaN	NaN	NaN	NaN	NaN	NaN	NaN	NaN	NaN	NaN	NaN	NaN	NaN	NaN	NaN	NaN	NaN	0.0576705
ENSG00000273061	NaN	NaN	NaN	NaN	NaN	NaN	NaN	0.00680093	NaN	NaN	NaN	NaN	NaN	NaN	NaN	NaN	NaN	NaN	NaN	NaN	NaN	NaN	NaN	NaN	NaN	NaN	NaN	NaN	NaN	NaN	NaN	NaN	NaN	NaN	NaN	NaN	NaN	NaN	NaN	NaN	NaN	NaN	NaN	NaN	NaN	NaN	NaN	NaN	NaN	NaN
ENSG00000273079	0.000457472	NaN	NaN	NaN	NaN	NaN	NaN	NaN	NaN	NaN	NaN	NaN	NaN	NaN	NaN	NaN	0.00201173	0.00111584	NaN	NaN	NaN	NaN	NaN	NaN	NaN	NaN	NaN	NaN	NaN	NaN	NaN	NaN	NaN	NaN	NaN	NaN	NaN	NaN	0.000529859	NaN	NaN	NaN	NaN	NaN	NaN	NaN	NaN	0.00138029	NaN	NaN
ENSG00000273137	NaN	NaN	NaN	NaN	NaN	NaN	NaN	0.00323166	0.0129482	NaN	NaN	NaN	0.0189622	0.0210909	NaN	0.0199513	NaN	NaN	NaN	NaN	NaN	NaN	NaN	NaN	0.0139986	0.0183698	NaN	NaN	NaN	NaN	NaN	NaN	0.0114451	NaN	NaN	NaN	NaN	NaN	NaN	NaN	NaN	NaN	0.000625462	NaN	NaN	0.0151569	NaN	NaN	NaN	0.0162489
ENSG00000273142	NaN	NaN	NaN	NaN	NaN	NaN	NaN	0.00169	0.0151343	NaN	NaN	NaN	0.0164527	NaN	NaN	NaN	NaN	NaN	NaN	NaN	NaN	NaN	NaN	NaN	0.0171849	0.0355121	NaN	NaN	NaN	NaN	NaN	NaN	0.0207456	NaN	NaN	NaN	NaN	NaN	NaN	NaN	NaN	NaN	NaN	NaN	NaN	NaN	NaN	NaN	NaN	0.018115
ENSG00000273151	NaN	NaN	NaN	NaN	NaN	NaN	NaN	0.0066497	NaN	0.00362022	NaN	NaN	NaN	NaN	NaN	NaN	NaN	NaN	NaN	NaN	NaN	NaN	NaN	NaN	0.0114715	NaN	NaN	NaN	NaN	NaN	NaN	NaN	0.0289105	NaN	NaN	NaN	NaN	NaN	NaN	NaN	NaN	NaN	NaN	NaN	NaN	0.0147088	NaN	NaN	NaN	0.0136308
ENSG00000273171	NaN	NaN	NaN	0.0299416	0.00823622	NaN	0.0608762	NaN	NaN	0.0121745	NaN	NaN	NaN	NaN	NaN	NaN	NaN	NaN	NaN	NaN	NaN	NaN	NaN	NaN	NaN	NaN	NaN	NaN	NaN	NaN	NaN	NaN	NaN	NaN	NaN	NaN	NaN	0.00102298	NaN	NaN	NaN	NaN	NaN	NaN	0.0421872	0.00457922	NaN	NaN	NaN	NaN
ENSG00000273172	NaN	NaN	NaN	NaN	NaN	NaN	NaN	0.326664	NaN	NaN	NaN	NaN	NaN	NaN	NaN	NaN	NaN	NaN	NaN	NaN	NaN	NaN	NaN	NaN	NaN	NaN	NaN	NaN	NaN	NaN	NaN	NaN	NaN	NaN	NaN	NaN	NaN	NaN	NaN	NaN	NaN	NaN	NaN	NaN	NaN	NaN	NaN	NaN	NaN	NaN
ENSG00000273188	NaN	NaN	NaN	NaN	NaN	NaN	NaN	NaN	NaN	NaN	NaN	NaN	NaN	NaN	NaN	0.0119782	NaN	NaN	NaN	NaN	NaN	NaN	NaN	NaN	NaN	NaN	NaN	NaN	NaN	NaN	NaN	NaN	NaN	NaN	NaN	NaN	NaN	NaN	NaN	NaN	NaN	NaN	NaN	NaN	NaN	0.0207721	NaN	NaN	NaN	NaN
ENSG00000273230	NaN	NaN	NaN	NaN	NaN	NaN	NaN	NaN	NaN	NaN	NaN	NaN	NaN	NaN	NaN	0.0182928	NaN	NaN	NaN	NaN	NaN	NaN	NaN	NaN	NaN	NaN	NaN	NaN	NaN	NaN	NaN	NaN	NaN	NaN	NaN	NaN	NaN	NaN	NaN	NaN	NaN	NaN	NaN	NaN	NaN	0.0200544	NaN	NaN	NaN	NaN
ENSG00000273237	NaN	NaN	NaN	0.017118	NaN	NaN	NaN	NaN	NaN	NaN	NaN	NaN	NaN	NaN	NaN	NaN	NaN	NaN	NaN	NaN	NaN	NaN	NaN	NaN	NaN	NaN	NaN	NaN	NaN	0.00345178	NaN	NaN	NaN	NaN	NaN	NaN	NaN	NaN	NaN	NaN	NaN	NaN	NaN	NaN	0.0292015	0.000412745	NaN	NaN	NaN	NaN
ENSG00000273253	NaN	NaN	NaN	NaN	NaN	NaN	NaN	0.0147778	NaN	NaN	NaN	NaN	NaN	NaN	NaN	0.0304416	NaN	NaN	NaN	NaN	NaN	NaN	NaN	NaN	0.0168763	NaN	NaN	NaN	NaN	NaN	NaN	NaN	0.0347514	NaN	NaN	NaN	NaN	NaN	NaN	NaN	NaN	NaN	NaN	NaN	NaN	0.0328803	NaN	NaN	NaN	NaN
ENSG00000273293	NaN	NaN	NaN	NaN	NaN	NaN	NaN	NaN	NaN	NaN	NaN	NaN	NaN	NaN	NaN	0.00589018	NaN	NaN	NaN	NaN	NaN	NaN	NaN	NaN	NaN	NaN	NaN	NaN	NaN	NaN	NaN	NaN	NaN	NaN	NaN	NaN	NaN	NaN	NaN	NaN	NaN	NaN	NaN	NaN	NaN	0.00599365	NaN	NaN	NaN	NaN
ENSG00000273313	NaN	NaN	NaN	NaN	NaN	NaN	NaN	0.0150638	NaN	NaN	NaN	NaN	NaN	NaN	NaN	NaN	NaN	NaN	NaN	NaN	NaN	NaN	NaN	NaN	NaN	NaN	NaN	NaN	NaN	NaN	NaN	NaN	NaN	NaN	NaN	NaN	NaN	NaN	NaN	NaN	NaN	NaN	NaN	NaN	NaN	NaN	NaN	NaN	NaN	NaN
ENSG00000273344	NaN	NaN	NaN	NaN	NaN	0.000573975	0.00965816	0.000691619	0.0107432	NaN	0.0074759	NaN	0.0088393	0.00082482	NaN	0.00308104	0.0158293	NaN	NaN	0.00690485	NaN	NaN	0.00124605	0.00941041	0.00597853	0.00746915	0.0125027	0.0123893	0.00915484	0.0116034	NaN	NaN	0.0090415	0.00656245	NaN	NaN	NaN	NaN	0.00462652	NaN	NaN	0.0112966	NaN	NaN	NaN	0.00503748	0.0167072	NaN	NaN	0.0171583
ENSG00000273348	NaN	NaN	NaN	NaN	NaN	NaN	NaN	NaN	NaN	NaN	NaN	NaN	NaN	NaN	NaN	NaN	NaN	NaN	NaN	NaN	NaN	NaN	NaN	NaN	NaN	NaN	NaN	NaN	NaN	NaN	NaN	NaN	NaN	NaN	NaN	NaN	NaN	NaN	NaN	NaN	NaN	NaN	0.0107696	NaN	NaN	NaN	NaN	NaN	NaN	NaN
ENSG00000273355	NaN	NaN	NaN	NaN	NaN	NaN	NaN	0.00926749	NaN	NaN	NaN	NaN	NaN	NaN	NaN	NaN	NaN	NaN	NaN	NaN	NaN	NaN	NaN	NaN	NaN	NaN	NaN	NaN	NaN	NaN	NaN	NaN	NaN	NaN	NaN	NaN	NaN	NaN	NaN	NaN	NaN	NaN	NaN	NaN	NaN	NaN	NaN	NaN	NaN	NaN
ENSG00000273367	NaN	NaN	NaN	NaN	NaN	NaN	NaN	NaN	NaN	NaN	NaN	NaN	NaN	NaN	NaN	0.00927521	NaN	NaN	NaN	NaN	NaN	NaN	NaN	NaN	NaN	NaN	NaN	NaN	NaN	NaN	NaN	NaN	NaN	NaN	NaN	NaN	NaN	NaN	NaN	NaN	NaN	NaN	NaN	NaN	NaN	0.0276695	NaN	NaN	NaN	NaN
ENSG00000273373	NaN	0.00642574	NaN	NaN	NaN	0.00348745	NaN	0.00126601	0.00800337	NaN	0.0122403	NaN	0.0176654	0.00243709	NaN	0.0025507	NaN	NaN	NaN	0.00681419	NaN	NaN	0.000737376	0.0078691	0.000446039	0.0186979	NaN	0.0100715	NaN	0.00628115	NaN	NaN	0.00970531	NaN	NaN	NaN	NaN	NaN	NaN	NaN	NaN	0.0224361	0.00596257	NaN	NaN	0.00547192	0.00917737	NaN	0.00650782	0.00589035
ENSG00000273391	NaN	NaN	NaN	NaN	NaN	NaN	NaN	0.0286284	NaN	NaN	NaN	NaN	NaN	NaN	NaN	NaN	NaN	NaN	NaN	NaN	NaN	NaN	NaN	NaN	NaN	NaN	NaN	NaN	NaN	NaN	NaN	NaN	NaN	NaN	NaN	NaN	NaN	NaN	NaN	NaN	NaN	NaN	NaN	NaN	NaN	NaN	NaN	NaN	NaN	NaN
ENSG00000273398	0.00340089	0.0125356	0.000250314	0.000781985	0.00844424	0.00189081	NaN	0.00327969	0.00871569	0.00300777	0.0063719	NaN	0.00854471	0.00606583	NaN	0.00124075	0.00390345	0.00179832	NaN	0.0126328	NaN	0.00203403	0.00574929	0.00172204	0.000365385	0.00809043	0.00557595	0.00647185	0.00293428	0.0058489	0.0107406	NaN	0.00557617	0.0102515	0.00203478	0.00089277	0.00140275	NaN	0.00265637	NaN	0.00989735	0.00645348	0.00174633	NaN	0.00647966	0.0043462	0.00735794	0.00120237	0.00462116	0.0113428
ENSG00000273413	NaN	NaN	NaN	NaN	NaN	NaN	NaN	0.0171197	NaN	NaN	0.00603027	NaN	0.00836853	NaN	NaN	NaN	NaN	NaN	NaN	NaN	NaN	NaN	NaN	NaN	NaN	0.00628481	NaN	0.0323399	NaN	NaN	NaN	NaN	0.0216916	NaN	NaN	NaN	NaN	NaN	NaN	NaN	NaN	0.00785811	NaN	NaN	NaN	NaN	NaN	NaN	0.022191	0.0158523

### Sheet: VG All GEUVADIS (LCL, AE)
IDs	All_GEUVADIS
ENSG00000000457	0.000485801
ENSG00000000460	0.00611099
ENSG00000001561	0.00529901
ENSG00000001629	0.000530739
ENSG00000001630	0.00695464
ENSG00000001631	0.00321383
ENSG00000002330	0.0036427
ENSG00000002549	0.0036692
ENSG00000002549	0.00131308
ENSG00000002822	0.00359711
ENSG00000002834	0.0022923
ENSG00000002919	0.00108365
ENSG00000003249	0.0816879
ENSG00000003402	0.00269641
ENSG00000003509	0.0265187
ENSG00000003756	0.000587246
ENSG00000004139	0.00806327
ENSG00000004142	0.000770937
ENSG00000004455	0.00177141
ENSG00000004468	0.0072868
ENSG00000004534	0.00512232
ENSG00000004700	0.00154806
ENSG00000004779	0.000273228
ENSG00000004864	0.000270736
ENSG00000004897	0.000870542
ENSG00000004975	0.000471441
ENSG00000005007	0.000720199
ENSG00000005020	0.00646751
ENSG00000005059	0.00137014
ENSG00000005075	0.00155769
ENSG00000005100	0.000851154
ENSG00000005156	0.00115487
ENSG00000005194	0.000390804
ENSG00000005206	0.000831485
ENSG00000005339	0.000531362
ENSG00000005436	0.00384393
ENSG00000005483	0.000250055
ENSG00000005486	0.00103947
ENSG00000005700	0.000861727
ENSG00000005801	0.00283635
ENSG00000005810	0.00039595
ENSG00000005844	0.00380791
ENSG00000005844	0.00596876
ENSG00000006007	0.00351911
ENSG00000006015	0.00266415
ENSG00000006125	0.00165021
ENSG00000006194	0.000249676
ENSG00000006282	0.212406
ENSG00000006451	0.000208446
ENSG00000006453	0.0456459
ENSG00000006576	0.00180801
ENSG00000006607	0.000481571
ENSG00000006625	0.00287139
ENSG00000006652	0.00245145
ENSG00000006695	0.00131865
ENSG00000006715	0.00115008
ENSG00000006744	0.0025507
ENSG00000006831	0.000728949
ENSG00000007047	0.000248899
ENSG00000007080	0.00314004
ENSG00000007129	0.0301275
ENSG00000007168	0.00034298
ENSG00000007202	0.00250346
ENSG00000007237	0.0211041
ENSG00000007312	0.0012102
ENSG00000007376	0.00245059
ENSG00000007541	0.00152872
ENSG00000007923	0.00212643
ENSG00000007944	0.00933129
ENSG00000008018	0.00150536
ENSG00000008083	0.00282575
ENSG00000008128	0.113448
ENSG00000008130	0.00277801
ENSG00000008256	0.0353548
ENSG00000008282	0.00424156
ENSG00000008294	0.0002886
ENSG00000008324	0.00041626
ENSG00000008394	0.289135
ENSG00000008517	0.0783468
ENSG00000008710	0.00182328
ENSG00000008838	0.000661293
ENSG00000008853	0.00294504
ENSG00000008869	0.000572708
ENSG00000008952	0.000769833
ENSG00000008988	0.000581309
ENSG00000009307	0.000442075
ENSG00000009335	0.000760501
ENSG00000009413	0.000660672
ENSG00000009790	0.00306562
ENSG00000009844	0.00230872
ENSG00000009954	0.000890713
ENSG00000010017	0.000855493
ENSG00000010165	0.00130378
ENSG00000010244	0.00027974
ENSG00000010256	0.00227706
ENSG00000010270	0.00206358
ENSG00000010292	0.00111624
ENSG00000010322	0.000996596
ENSG00000010803	0.000934942
ENSG00000010810	0.0748376
ENSG00000010818	0.000393258
ENSG00000011007	0.000682523
ENSG00000011132	0.00152231
ENSG00000011260	0.000845778
ENSG00000011275	0.00055742
ENSG00000011295	0.000860105
ENSG00000011304	0.000923338
ENSG00000011376	0.00163488
ENSG00000011405	0.00392777
ENSG00000011426	0.000418654
ENSG00000011451	0.00287718
ENSG00000011454	0.000981599
ENSG00000011478	0.00411303
ENSG00000011485	0.00125822
ENSG00000011590	0.00288368
ENSG00000011638	0.0107717
ENSG00000012048	0.000560894
ENSG00000012061	0.00432166
ENSG00000012124	0.00511107
ENSG00000012660	0.000928816
ENSG00000012779	0.0287958
ENSG00000012822	0.00188399
ENSG00000012963	0.00515182
ENSG00000013275	0.000498827
ENSG00000013288	0.0120724
ENSG00000013306	0.0169742
ENSG00000013374	0.018941
ENSG00000013374	0.00713035
ENSG00000013375	0.00430046
ENSG00000013441	0.000863966
ENSG00000013523	0.0104523
ENSG00000013561	0.00231195
ENSG00000013810	0.00119691
ENSG00000014123	0.00278409
ENSG00000014138	0.0189124
ENSG00000014164	0.00330333
ENSG00000014216	0.00122203
ENSG00000014824	0.00422514
ENSG00000014919	0.00022698
ENSG00000015133	0.00104954
ENSG00000015153	0.00143933
ENSG00000015475	0.00611736
ENSG00000015479	0.00243475
ENSG00000015479	0.000980868
ENSG00000015532	0.00114504
ENSG00000015676	0.00113803
ENSG00000016391	0.0413855
ENSG00000016864	0.00562291
ENSG00000016864	0.00680386
ENSG00000017260	0.0010002
ENSG00000018510	0.00128478
ENSG00000018699	0.00844461
ENSG00000019582	0.000557327
ENSG00000019995	0.00356333
ENSG00000020256	0.00100916
ENSG00000020633	0.00177318
ENSG00000021355	0.198972
ENSG00000021776	0.00120808
ENSG00000022556	0.439286
ENSG00000022840	0.00697563
ENSG00000022976	0.00110035
ENSG00000023041	0.00129853
ENSG00000023191	0.00715016
ENSG00000023228	0.000989752
ENSG00000023287	0.000319199
ENSG00000023330	0.00225934
ENSG00000023445	0.00362216
ENSG00000023516	0.00222272
ENSG00000023892	0.00181982
ENSG00000024048	0.000590664
ENSG00000024862	0.0018918
ENSG00000025039	0.00965946
ENSG00000025293	0.000676624
ENSG00000025708	0.0230475
ENSG00000025770	0.000422152
ENSG00000025796	0.00276598
ENSG00000025800	0.00104689
ENSG00000026025	0.00942943
ENSG00000026103	0.00100867
ENSG00000026297	0.0157853
ENSG00000026508	0.0117082
ENSG00000026751	0.0102509
ENSG00000026950	0.004034
ENSG00000027001	0.00613925
ENSG00000027697	0.0027366
ENSG00000027847	0.00292206
ENSG00000028116	0.0023432
ENSG00000028137	0.00425253
ENSG00000028203	0.000616431
ENSG00000028277	0.00109989
ENSG00000028310	0.00180431
ENSG00000028528	0.00129475
ENSG00000028839	0.00321092
ENSG00000029364	0.00129041
ENSG00000029639	0.0193939
ENSG00000029725	0.00582292
ENSG00000030066	0.0020676
ENSG00000030419	0.00192992
ENSG00000030582	0.00187829
ENSG00000031081	0.00101954
ENSG00000031691	0.0107985
ENSG00000032389	0.00147364
ENSG00000032444	0.000349208
ENSG00000033050	0.000601788
ENSG00000033100	0.000832497
ENSG00000033170	0.00239055
ENSG00000033178	0.000988996
ENSG00000033627	0.000867171
ENSG00000033800	0.000466004
ENSG00000033867	0.000825037
ENSG00000034152	0.00449961
ENSG00000035141	0.00840746
ENSG00000035403	0.0143282
ENSG00000035681	0.00164014
ENSG00000035687	0.00172658
ENSG00000035720	0.00797819
ENSG00000035928	0.00174293
ENSG00000036054	0.00443448
ENSG00000036257	0.00038019
ENSG00000037474	0.00141802
ENSG00000037637	0.00292877
ENSG00000037757	0.0167986
ENSG00000037897	0.00194784
ENSG00000038210	0.00120089
ENSG00000038219	0.000523852
ENSG00000038274	0.00213171
ENSG00000038358	0.001111
ENSG00000038382	0.00185343
ENSG00000038532	0.00147929
ENSG00000039123	0.00117303
ENSG00000040199	0.000751816
ENSG00000040275	0.000268392
ENSG00000040341	0.000306177
ENSG00000040933	0.00334428
ENSG00000041357	0.00140385
ENSG00000041802	0.00259343
ENSG00000042088	0.00435421
ENSG00000042286	0.00289396
ENSG00000042429	0.0123331
ENSG00000042445	0.000929053
ENSG00000042493	0.0522429
ENSG00000042753	0.00587787
ENSG00000043093	0.00110482
ENSG00000043143	0.00132015
ENSG00000043462	0.00385866
ENSG00000043514	0.0105922
ENSG00000044090	0.00515035
ENSG00000044115	0.0021117
ENSG00000046604	0.0850495
ENSG00000047188	0.0008386
ENSG00000047315	0.00065009
ENSG00000047346	0.00075463
ENSG00000047365	0.000422258
ENSG00000047410	0.00116083
ENSG00000047579	0.000995626
ENSG00000047621	0.00137326
ENSG00000047849	0.00284133
ENSG00000047932	0.000333981
ENSG00000048028	0.000403385
ENSG00000048052	0.000413182
ENSG00000048140	0.000530512
ENSG00000048162	0.00552402
ENSG00000048392	0.00116245
ENSG00000048462	0.00276379
ENSG00000048471	0.005984
ENSG00000048544	0.00491873
ENSG00000048649	0.000654125
ENSG00000048740	0.00261704
ENSG00000048828	0.000561789
ENSG00000048991	0.000848844
ENSG00000049089	0.00239872
ENSG00000049239	0.00256579
ENSG00000049245	0.000388542
ENSG00000049541	0.000927496
ENSG00000049618	0.00090204
ENSG00000049860	0.00226337
ENSG00000049860	0.00154428
ENSG00000050130	0.000876947
ENSG00000050393	0.00246397
ENSG00000050405	0.0103941
ENSG00000050426	0.000758199
ENSG00000050748	0.00548704
ENSG00000050820	0.00581069
ENSG00000051108	0.00552514
ENSG00000051180	0.0007577
ENSG00000051341	0.000368741
ENSG00000051523	0.00171639
ENSG00000051825	0.00158019
ENSG00000052723	0.000244822
ENSG00000052749	0.000978493
ENSG00000052795	0.0016022
ENSG00000052802	0.000577382
ENSG00000052841	0.00617591
ENSG00000053254	0.00375495
ENSG00000053371	0.0020679
ENSG00000053372	0.00432719
ENSG00000053770	0.000611076
ENSG00000053900	0.00105147
ENSG00000054118	0.000259895
ENSG00000054148	0.000526535
ENSG00000054219	0.00411795
ENSG00000054267	0.000994831
ENSG00000054282	0.00167542
ENSG00000054611	0.00288468
ENSG00000054654	0.00136546
ENSG00000054965	0.00118485
ENSG00000054967	0.0004115
ENSG00000055044	0.00154378
ENSG00000055070	0.000656591
ENSG00000055147	0.000618901
ENSG00000055163	0.0032282
ENSG00000055208	0.00150849
ENSG00000055211	0.00812411
ENSG00000055332	0.00186435
ENSG00000055483	0.000922642
ENSG00000055609	0.000608556
ENSG00000055917	0.000827617
ENSG00000055950	0.0129083
ENSG00000056050	0.0111995
ENSG00000056097	0.00113516
ENSG00000056558	0.00206601
ENSG00000056586	0.000311533
ENSG00000056736	0.0660101
ENSG00000057252	0.00208137
ENSG00000057608	0.000987748
ENSG00000057657	0.00304008
ENSG00000057704	0.00223559
ENSG00000057757	0.00181673
ENSG00000058063	0.0011748
ENSG00000058091	0.00794629
ENSG00000058262	0.000873788
ENSG00000058272	0.00166841
ENSG00000058600	0.000693051
ENSG00000058729	0.00118951
ENSG00000058799	0.00415861
ENSG00000059122	0.010785
ENSG00000059122	0.00463285
ENSG00000059378	0.00549943
ENSG00000059573	0.00105341
ENSG00000059588	0.00293653
ENSG00000059691	0.00295234
ENSG00000059728	0.00866024
ENSG00000059758	0.000975332
ENSG00000059804	0.0135737
ENSG00000060069	0.000479414
ENSG00000060138	0.00504055
ENSG00000060237	0.00218696
ENSG00000060339	0.00217169
ENSG00000060491	0.00233167
ENSG00000060558	0.0233367
ENSG00000060688	0.00247222
ENSG00000060762	0.010805
ENSG00000060971	0.00210353
ENSG00000060971	0.000644968
ENSG00000060982	0.0104468
ENSG00000061273	0.0042702
ENSG00000061794	0.00149767
ENSG00000061918	0.054185
ENSG00000061936	0.000435725
ENSG00000061938	0.000738351
ENSG00000061987	0.00189323
ENSG00000062194	0.002838
ENSG00000062582	0.000331595
ENSG00000062650	0.0017323
ENSG00000062716	0.00942327
ENSG00000062822	0.000800795
ENSG00000063046	0.0489755
ENSG00000063241	0.00643247
ENSG00000063244	0.000440084
ENSG00000063322	0.0007903
ENSG00000063438	0.00226072
ENSG00000063854	0.00461324
ENSG00000063978	0.00147775
ENSG00000064012	0.000724339
ENSG00000064102	0.00300607
ENSG00000064115	0.00108847
ENSG00000064313	0.000721216
ENSG00000064393	0.00836021
ENSG00000064419	0.00172595
ENSG00000064490	0.000673169
ENSG00000064545	0.00179289
ENSG00000064607	0.00102633
ENSG00000064651	0.0083503
ENSG00000064666	0.00384109
ENSG00000064703	0.000511191
ENSG00000064787	0.114723
ENSG00000064886	1.40074
ENSG00000064932	0.00200153
ENSG00000064933	0.00128242
ENSG00000064961	0.000479701
ENSG00000064995	0.000440955
ENSG00000065000	0.00273886
ENSG00000065029	0.000791213
ENSG00000065060	0.000600307
ENSG00000065060	0.000981898
ENSG00000065135	0.000452066
ENSG00000065150	0.000639902
ENSG00000065183	0.00112009
ENSG00000065243	0.00161414
ENSG00000065268	0.0154862
ENSG00000065328	0.000814913
ENSG00000065357	0.00320876
ENSG00000065413	0.0011263
ENSG00000065427	0.00133237
ENSG00000065457	0.000775205
ENSG00000065485	0.000486153
ENSG00000065491	0.00134265
ENSG00000065526	0.000357801
ENSG00000065559	0.00337176
ENSG00000065600	0.0010415
ENSG00000065613	0.000682321
ENSG00000065615	0.00045332
ENSG00000065802	0.000318502
ENSG00000065809	0.0142661
ENSG00000065833	0.105876
ENSG00000065882	0.00160226
ENSG00000065883	0.000485427
ENSG00000065911	0.00228336
ENSG00000065989	0.0213295
ENSG00000066027	0.00147355
ENSG00000066044	0.00123679
ENSG00000066084	0.00118868
ENSG00000066135	0.00116076
ENSG00000066136	0.000208153
ENSG00000066279	0.000620152
ENSG00000066427	0.000963199
ENSG00000066455	0.00130086
ENSG00000066557	0.0015992
ENSG00000066583	0.00485892
ENSG00000066654	0.000982717
ENSG00000066827	0.00500041
ENSG00000066855	0.000217364
ENSG00000066926	0.000853143
ENSG00000066933	0.000774161
ENSG00000067057	0.00316323
ENSG00000067064	0.00146612
ENSG00000067066	0.00133449
ENSG00000067082	0.00270391
ENSG00000067167	0.00169198
ENSG00000067182	0.0136757
ENSG00000067225	0.00290064
ENSG00000067334	0.000397822
ENSG00000067365	0.000787741
ENSG00000067369	0.000376793
ENSG00000067560	0.0010329
ENSG00000067704	0.000402915
ENSG00000067836	0.0484137
ENSG00000068028	0.00244317
ENSG00000068079	0.00229453
ENSG00000068120	0.00151095
ENSG00000068305	0.00761946
ENSG00000068489	0.00486309
ENSG00000068650	0.00635527
ENSG00000068654	0.0051245
ENSG00000068697	0.00200328
ENSG00000068724	0.00501614
ENSG00000068745	0.000947845
ENSG00000068784	0.000703423
ENSG00000068796	0.00255923
ENSG00000068878	0.000712428
ENSG00000068903	0.000259054
ENSG00000068912	0.00050484
ENSG00000069248	0.00406368
ENSG00000069275	0.00115803
ENSG00000069424	0.0045584
ENSG00000069493	0.00939814
ENSG00000069956	0.00679455
ENSG00000069966	0.0157199
ENSG00000069974	0.00608718
ENSG00000069998	0.0156553
ENSG00000070047	0.0012118
ENSG00000070061	0.000590852
ENSG00000070081	0.0264466
ENSG00000070190	0.00139936
ENSG00000070214	0.00253873
ENSG00000070366	0.00749803
ENSG00000070367	0.000413562
ENSG00000070413	0.0011148
ENSG00000070423	0.00265021
ENSG00000070610	0.00226124
ENSG00000070614	0.000682541
ENSG00000070669	0.000597481
ENSG00000070718	0.00765991
ENSG00000070761	0.00243554
ENSG00000070770	0.000798968
ENSG00000070785	0.000742685
ENSG00000070814	0.000574522
ENSG00000070882	0.00133926
ENSG00000070950	0.00112929
ENSG00000070961	0.00256953
ENSG00000071051	0.00108451
ENSG00000071082	0.00638356
ENSG00000071082	0.215002
ENSG00000071127	0.00471375
ENSG00000071205	0.00180017
ENSG00000071243	0.00523885
ENSG00000071537	0.00177224
ENSG00000071539	0.00098934
ENSG00000071564	0.00411132
ENSG00000071626	0.000392866
ENSG00000071655	0.000704457
ENSG00000071794	0.00102944
ENSG00000071894	0.0017265
ENSG00000071967	0.0294489
ENSG00000071994	0.00567633
ENSG00000072042	0.00114847
ENSG00000072062	0.00371581
ENSG00000072110	0.0964056
ENSG00000072121	0.00122539
ENSG00000072135	0.00304582
ENSG00000072210	0.00774626
ENSG00000072274	0.00351866
ENSG00000072364	0.00162732
ENSG00000072518	0.000869016
ENSG00000072571	0.00198732
ENSG00000072609	0.0015368
ENSG00000072736	0.000719327
ENSG00000072756	0.00547791
ENSG00000072778	0.000442504
ENSG00000072786	0.00328704
ENSG00000072818	0.000869213
ENSG00000072858	0.0033614
ENSG00000072864	0.00224207
ENSG00000072864	0.00739771
ENSG00000072954	0.00152486
ENSG00000072958	0.000580072
ENSG00000073050	0.00147973
ENSG00000073060	0.00294694
ENSG00000073111	0.00135585
ENSG00000073169	0.000611712
ENSG00000073331	0.00448523
ENSG00000073417	0.00689027
ENSG00000073536	0.00270451
ENSG00000073578	0.00373789
ENSG00000073584	0.00779226
ENSG00000073605	0.0388413
ENSG00000073614	0.00146439
ENSG00000073849	0.00473588
ENSG00000073861	0.00343732
ENSG00000073921	0.00121701
ENSG00000073969	0.00403443
ENSG00000074054	0.00304041
ENSG00000074071	0.000746403
ENSG00000074266	0.000463837
ENSG00000074356	0.00316532
ENSG00000074370	0.00133324
ENSG00000074416	0.00376161
ENSG00000074582	0.000541885
ENSG00000074603	0.000567891
ENSG00000074621	0.000656934
ENSG00000074660	0.0231671
ENSG00000074695	0.000439408
ENSG00000074696	0.00776664
ENSG00000074755	0.000498347
ENSG00000074800	0.000919284
ENSG00000074842	0.00307849
ENSG00000075131	0.00131672
ENSG00000075142	0.00429845
ENSG00000075218	0.000697386
ENSG00000075234	0.0181728
ENSG00000075239	0.0118963
ENSG00000075292	0.000694695
ENSG00000075336	0.00144581
ENSG00000075407	0.000635688
ENSG00000075413	0.000927175
ENSG00000075568	0.00470645
ENSG00000075618	0.00871643
ENSG00000075624	0.00276277
ENSG00000075651	0.0124645
ENSG00000075702	0.0005857
ENSG00000075711	0.00130936
ENSG00000075785	0.00123065
ENSG00000075856	0.00118112
ENSG00000075884	0.00289091
ENSG00000075914	0.00193922
ENSG00000075945	0.00104549
ENSG00000075975	0.00118323
ENSG00000076003	0.000522593
ENSG00000076108	0.000550969
ENSG00000076201	0.000720508
ENSG00000076242	0.000265315
ENSG00000076513	0.00650318
ENSG00000076513	0.00155136
ENSG00000076554	0.000643251
ENSG00000076604	0.000538484
ENSG00000076641	0.0250394
ENSG00000076650	0.000654073
ENSG00000076662	0.000994725
ENSG00000076685	0.00346781
ENSG00000076924	0.00301329
ENSG00000076944	0.00721853
ENSG00000076984	0.00612388
ENSG00000077044	0.0127639
ENSG00000077097	0.00425921
ENSG00000077147	0.000713199
ENSG00000077152	0.00517108
ENSG00000077232	0.000573501
ENSG00000077235	0.00709824
ENSG00000077238	0.00337591
ENSG00000077254	0.000494034
ENSG00000077312	0.00262969
ENSG00000077312	0.00217188
ENSG00000077348	0.00299715
ENSG00000077420	0.00580013
ENSG00000077454	0.00218651
ENSG00000077458	0.00191408
ENSG00000077463	0.00113634
ENSG00000077514	0.00374149
ENSG00000077585	0.0144492
ENSG00000078070	0.0121677
ENSG00000078081	0.00644506
ENSG00000078140	0.00236415
ENSG00000078177	0.0105188
ENSG00000078237	0.00716632
ENSG00000078304	0.00180577
ENSG00000078401	0.0125816
ENSG00000078403	0.000291203
ENSG00000078618	0.0029001
ENSG00000078668	0.00208734
ENSG00000078674	0.000893027
ENSG00000078747	0.00237148
ENSG00000078795	0.0025249
ENSG00000078808	0.00154089
ENSG00000078900	0.0272495
ENSG00000078902	0.00316435
ENSG00000079246	0.00108935
ENSG00000079263	0.0139988
ENSG00000079313	0.00112488
ENSG00000079332	0.00155361
ENSG00000079387	0.000344276
ENSG00000079432	0.00360368
ENSG00000079459	0.0026714
ENSG00000079691	0.0727354
ENSG00000079739	0.00563482
ENSG00000079785	0.00855557
ENSG00000079805	0.00342156
ENSG00000079819	0.0145205
ENSG00000079950	0.00116809
ENSG00000079999	0.000346839
ENSG00000080189	0.00558509
ENSG00000080345	0.000689324
ENSG00000080371	0.00115549
ENSG00000080503	0.00418664
ENSG00000080608	0.00262515
ENSG00000080815	0.000275026
ENSG00000080819	0.00514421
ENSG00000080845	0.00105233
ENSG00000080986	0.00285967
ENSG00000081059	0.0348543
ENSG00000081189	0.00309008
ENSG00000081237	0.00155042
ENSG00000081320	0.00654001
ENSG00000081692	0.00123293
ENSG00000081721	0.00956087
ENSG00000081760	0.00278069
ENSG00000081791	0.000794148
ENSG00000082212	0.000341672
ENSG00000082213	0.000817729
ENSG00000082258	0.000537179
ENSG00000082512	0.000739838
ENSG00000082515	0.000981744
ENSG00000082516	0.00313133
ENSG00000082641	0.00112926
ENSG00000082701	0.00076686
ENSG00000082898	0.0011565
ENSG00000083097	0.00166299
ENSG00000083099	0.00400378
ENSG00000083123	0.00446972
ENSG00000083168	0.000372417
ENSG00000083223	0.000556495
ENSG00000083312	0.00036016
ENSG00000083444	0.00457511
ENSG00000083454	0.226427
ENSG00000083520	0.00121866
ENSG00000083642	0.00118977
ENSG00000083799	0.000688826
ENSG00000083828	0.011695
ENSG00000083845	0.000629032
ENSG00000083937	0.000750466
ENSG00000084070	0.000884227
ENSG00000084072	0.00530839
ENSG00000084073	0.000443311
ENSG00000084090	0.000852675
ENSG00000084093	0.00151556
ENSG00000084112	0.0023445
ENSG00000084207	0.00863115
ENSG00000084463	0.000951573
ENSG00000084652	0.00028971
ENSG00000084676	0.000424552
ENSG00000084733	0.00174229
ENSG00000084754	0.0096161
ENSG00000084774	0.000391747
ENSG00000085063	0.00578144
ENSG00000085117	0.00248125
ENSG00000085377	0.000995335
ENSG00000085415	0.00283862
ENSG00000085449	0.00258921
ENSG00000085511	0.00112725
ENSG00000085644	NaN
ENSG00000085719	0.0070098
ENSG00000085719	0.00165861
ENSG00000085721	0.00204231
ENSG00000085733	0.00081936
ENSG00000085760	0.000499554
ENSG00000085788	0.000233428
ENSG00000085832	0.00166723
ENSG00000085840	0.000300684
ENSG00000085871	0.0851837
ENSG00000085872	0.00273394
ENSG00000085978	0.00130616
ENSG00000085982	0.00239561
ENSG00000085998	0.000298606
ENSG00000085999	0.00186175
ENSG00000086015	0.000401012
ENSG00000086061	0.00226705
ENSG00000086062	0.0180537
ENSG00000086189	0.000446892
ENSG00000086232	0.00189114
ENSG00000086289	0.0472825
ENSG00000086504	0.0094545
ENSG00000086598	0.00161672
ENSG00000086619	0.0201772
ENSG00000086619	0.0037492
ENSG00000086848	0.00717835
ENSG00000087008	0.00307283
ENSG00000087053	0.00112895
ENSG00000087074	0.00849998
ENSG00000087077	0.00620725
ENSG00000087087	0.00107135
ENSG00000087152	0.000489188
ENSG00000087157	0.00389716
ENSG00000087157	0.00348181
ENSG00000087191	0.00049899
ENSG00000087206	0.00055632
ENSG00000087237	0.0194745
ENSG00000087266	0.00390091
ENSG00000087274	0.00148365
ENSG00000087338	0.000329849
ENSG00000087365	0.00233781
ENSG00000087460	0.00148126
ENSG00000087470	0.0145488
ENSG00000087470	0.00340982
ENSG00000087502	0.00685316
ENSG00000087586	0.00223474
ENSG00000088035	0.00601495
ENSG00000088038	0.000512881
ENSG00000088205	0.00343795
ENSG00000088247	0.000884052
ENSG00000088298	0.0019437
ENSG00000088325	0.00109966
ENSG00000088448	0.00252225
ENSG00000088682	0.000626013
ENSG00000088766	0.000362063
ENSG00000088832	0.00942625
ENSG00000088833	0.000247467
ENSG00000088888	0.00047815
ENSG00000088986	0.00260201
ENSG00000088992	0.171537
ENSG00000089006	0.00147728
ENSG00000089048	0.00107986
ENSG00000089050	0.00374553
ENSG00000089063	0.00118852
ENSG00000089094	0.00125229
ENSG00000089127	0.0296403
ENSG00000089154	0.000752878
ENSG00000089157	0.0199523
ENSG00000089159	0.0580981
ENSG00000089195	0.00421102
ENSG00000089220	0.00252286
ENSG00000089248	0.00345472
ENSG00000089280	0.00101099
ENSG00000089327	0.00385764
ENSG00000089335	0.0110387
ENSG00000089351	0.00407942
ENSG00000089486	0.0825661
ENSG00000089639	0.00335315
ENSG00000089685	0.00595636
ENSG00000089692	0.0662983
ENSG00000089693	0.00315525
ENSG00000089737	0.000771427
ENSG00000089775	0.000673164
ENSG00000089916	0.0132713
ENSG00000090006	0.0227816
ENSG00000090013	0.00746978
ENSG00000090054	0.00175514
ENSG00000090060	0.000244226
ENSG00000090104	0.00976024
ENSG00000090263	0.00488367
ENSG00000090273	0.0003522
ENSG00000090316	0.00112967
ENSG00000090339	0.00338225
ENSG00000090372	0.0011175
ENSG00000090432	0.00130392
ENSG00000090447	0.00244482
ENSG00000090487	0.0012351
ENSG00000090520	0.000693408
ENSG00000090530	0.214385
ENSG00000090565	0.00948135
ENSG00000090615	0.00242477
ENSG00000090621	0.00178014
ENSG00000090621	0.00113951
ENSG00000090661	0.00490497
ENSG00000090686	0.00220598
ENSG00000090857	0.0723842
ENSG00000090861	0.00255186
ENSG00000090863	0.00162759
ENSG00000090905	0.000941949
ENSG00000090924	0.000961881
ENSG00000090971	0.00658726
ENSG00000090989	0.00232766
ENSG00000091009	0.000691026
ENSG00000091073	0.00123775
ENSG00000091140	0.000897679
ENSG00000091164	0.00038254
ENSG00000091317	0.00177195
ENSG00000091436	0.00096679
ENSG00000091490	0.00476954
ENSG00000091527	0.000936207
ENSG00000091542	0.00169951
ENSG00000091592	0.00475642
ENSG00000091640	0.00122118
ENSG00000091732	0.00322749
ENSG00000091972	0.0084712
ENSG00000092020	0.0218206
ENSG00000092036	0.0118085
ENSG00000092094	0.0198537
ENSG00000092098	0.000245826
ENSG00000092108	0.00353201
ENSG00000092148	0.000735837
ENSG00000092199	0.00290908
ENSG00000092201	0.000533409
ENSG00000092203	0.0024674
ENSG00000092439	0.00195025
ENSG00000092470	0.000222322
ENSG00000092531	0.00204926
ENSG00000092621	0.017823
ENSG00000092820	0.00959963
ENSG00000092853	0.000596508
ENSG00000092871	0.00197513
ENSG00000092929	0.00218418
ENSG00000092931	0.00185582
ENSG00000092964	0.0109284
ENSG00000093000	0.00168929
ENSG00000093009	0.000836454
ENSG00000093010	0.00670429
ENSG00000093072	0.0169825
ENSG00000093144	0.000943968
ENSG00000093167	0.000384785
ENSG00000093183	0.00167543
ENSG00000094804	0.000345027
ENSG00000094880	0.00109018
ENSG00000094914	0.000324323
ENSG00000094916	0.00122121
ENSG00000094975	0.00353603
ENSG00000095015	0.0063068
ENSG00000095139	0.00119873
ENSG00000095261	0.000536874
ENSG00000095319	0.00426819
ENSG00000095370	0.00293732
ENSG00000095380	0.00246596
ENSG00000095485	0.00124411
ENSG00000095564	0.00245779
ENSG00000095585	0.00127976
ENSG00000095906	0.00122669
ENSG00000095951	0.000479871
ENSG00000096060	0.0035694
ENSG00000096063	0.000642362
ENSG00000096093	0.0306885
ENSG00000096401	0.00257239
ENSG00000096433	0.0017885
ENSG00000096746	0.0017165
ENSG00000096746	0.000539669
ENSG00000096996	0.0262796
ENSG00000097007	0.0015687
ENSG00000097033	0.00109912
ENSG00000097046	0.00241007
ENSG00000099194	0.00185964
ENSG00000099204	0.00750087
ENSG00000099219	0.00125686
ENSG00000099308	0.000496486
ENSG00000099330	0.00382391
ENSG00000099331	0.0024933
ENSG00000099341	0.000382985
ENSG00000099381	0.000487597
ENSG00000099622	0.000611482
ENSG00000099783	0.00167286
ENSG00000099785	0.00665908
ENSG00000099795	0.00309926
ENSG00000099800	0.00287798
ENSG00000099804	0.00240701
ENSG00000099810	0.00931576
ENSG00000099817	0.00366566
ENSG00000099821	0.0102469
ENSG00000099840	0.00221742
ENSG00000099849	0.000429683
ENSG00000099860	0.00930951
ENSG00000099875	0.005628
ENSG00000099899	0.00652691
ENSG00000099904	0.0114929
ENSG00000099910	0.00734551
ENSG00000099940	0.0184313
ENSG00000099942	0.000546458
ENSG00000099949	0.000329169
ENSG00000099956	0.00716574
ENSG00000099958	0.00233717
ENSG00000099968	0.000469449
ENSG00000099991	0.000472152
ENSG00000099992	0.00184685
ENSG00000099995	0.00188011
ENSG00000100014	0.000910065
ENSG00000100023	0.00149539
ENSG00000100028	0.00054118
ENSG00000100029	0.000861308
ENSG00000100030	0.00378053
ENSG00000100038	0.00255212
ENSG00000100055	0.00568288
ENSG00000100056	0.0027188
ENSG00000100077	0.000712453
ENSG00000100083	0.000609064
ENSG00000100092	0.00200014
ENSG00000100099	0.00109717
ENSG00000100104	0.00024907
ENSG00000100104	0.0011484
ENSG00000100105	0.000269371
ENSG00000100106	0.00138307
ENSG00000100109	0.000426531
ENSG00000100124	0.00393744
ENSG00000100129	0.000615891
ENSG00000100138	0.0171365
ENSG00000100139	0.00168987
ENSG00000100162	0.000844403
ENSG00000100201	0.00108675
ENSG00000100207	0.000315163
ENSG00000100216	0.000661798
ENSG00000100219	0.00263599
ENSG00000100220	0.000725364
ENSG00000100221	0.00294251
ENSG00000100225	0.00159815
ENSG00000100226	0.00260506
ENSG00000100226	0.000690355
ENSG00000100227	0.000416056
ENSG00000100239	0.0011876
ENSG00000100241	0.00122478
ENSG00000100242	0.00129219
ENSG00000100243	0.00897067
ENSG00000100258	0.00240654
ENSG00000100263	0.0026958
ENSG00000100266	0.0114804
ENSG00000100280	0.00163928
ENSG00000100281	0.000947143
ENSG00000100284	0.00244078
ENSG00000100288	0.00434181
ENSG00000100294	0.00037036
ENSG00000100296	0.00188506
ENSG00000100296	0.000284006
ENSG00000100297	0.00212238
ENSG00000100298	0.0233602
ENSG00000100299	0.00242723
ENSG00000100300	0.029549
ENSG00000100304	0.00598116
ENSG00000100307	0.000499447
ENSG00000100316	0.0032735
ENSG00000100324	0.00195228
ENSG00000100325	0.000830839
ENSG00000100330	0.000351573
ENSG00000100335	0.000622784
ENSG00000100342	0.031206
ENSG00000100345	0.00141163
ENSG00000100347	0.00256322
ENSG00000100348	0.00142726
ENSG00000100350	0.00188763
ENSG00000100353	0.00148928
ENSG00000100364	0.0118898
ENSG00000100365	0.0557787
ENSG00000100368	0.0876068
ENSG00000100372	0.0274248
ENSG00000100376	0.0690046
ENSG00000100385	0.00423279
ENSG00000100393	0.00152272
ENSG00000100395	0.0026647
ENSG00000100401	0.000826091
ENSG00000100403	0.000531892
ENSG00000100412	0.00215141
ENSG00000100416	0.000780375
ENSG00000100418	0.00283185
ENSG00000100422	0.00101657
ENSG00000100425	0.000603002
ENSG00000100426	0.00190717
ENSG00000100429	0.000715744
ENSG00000100439	0.0214724
ENSG00000100441	0.00317055
ENSG00000100445	0.0240232
ENSG00000100461	0.00645295
ENSG00000100473	0.0353384
ENSG00000100479	0.00833183
ENSG00000100483	0.00522415
ENSG00000100485	0.001756
ENSG00000100503	0.000512272
ENSG00000100522	0.00114827
ENSG00000100523	0.000312822
ENSG00000100528	0.00125167
ENSG00000100554	0.00317745
ENSG00000100557	0.00296612
ENSG00000100575	0.00280811
ENSG00000100577	0.00985684
ENSG00000100580	0.00129619
ENSG00000100591	0.000955281
ENSG00000100592	0.0320821
ENSG00000100596	0.0259601
ENSG00000100599	0.00921161
ENSG00000100600	0.0334623
ENSG00000100601	0.000459841
ENSG00000100605	0.00961873
ENSG00000100614	0.000565155
ENSG00000100628	0.0293626
ENSG00000100644	0.00342172
ENSG00000100647	0.000550226
ENSG00000100650	0.00223355
ENSG00000100664	0.00209096
ENSG00000100678	0.0539437
ENSG00000100697	0.00167112
ENSG00000100711	0.00270726
ENSG00000100714	0.00197588
ENSG00000100726	0.00128423
ENSG00000100731	0.00054092
ENSG00000100744	0.0068254
ENSG00000100749	0.00625232
ENSG00000100796	0.000911583
ENSG00000100804	0.00237345
ENSG00000100811	0.000869826
ENSG00000100813	0.000437006
ENSG00000100814	0.00544505
ENSG00000100823	0.00203777
ENSG00000100836	0.000427435
ENSG00000100865	0.00114529
ENSG00000100883	0.000451808
ENSG00000100888	0.000542033
ENSG00000100889	0.00215079
ENSG00000100890	0.00581815
ENSG00000100897	0.00107825
ENSG00000100902	0.000701534
ENSG00000100906	0.00149118
ENSG00000100911	0.0060697
ENSG00000100918	0.0502492
ENSG00000100926	0.000258603
ENSG00000100934	0.000933065
ENSG00000100941	0.00178438
ENSG00000100949	0.00138681
ENSG00000100982	0.00601991
ENSG00000100991	0.00256624
ENSG00000100994	0.00382836
ENSG00000100994	0.00195759
ENSG00000100997	0.00734084
ENSG00000101003	0.00136775
ENSG00000101017	0.000880054
ENSG00000101019	0.00138653
ENSG00000101040	0.00173916
ENSG00000101052	0.000310874
ENSG00000101057	0.011912
ENSG00000101096	0.00397791
ENSG00000101104	0.0110263
ENSG00000101104	0.0109627
ENSG00000101109	0.00137163
ENSG00000101126	0.000454124
ENSG00000101138	0.00143588
ENSG00000101146	0.00061335
ENSG00000101150	0.00258124
ENSG00000101152	0.000731979
ENSG00000101158	0.00343979
ENSG00000101160	0.00448961
ENSG00000101161	0.0244988
ENSG00000101166	0.00180693
ENSG00000101181	0.0240784
ENSG00000101182	0.0012341
ENSG00000101187	0.000528394
ENSG00000101189	0.000657884
ENSG00000101190	0.0462019
ENSG00000101191	0.00192914
ENSG00000101193	0.000698396
ENSG00000101194	0.00179235
ENSG00000101199	0.00127875
ENSG00000101216	0.000412709
ENSG00000101220	0.00519517
ENSG00000101224	0.00156043
ENSG00000101246	0.00261848
ENSG00000101255	0.0105933
ENSG00000101265	0.0196481
ENSG00000101266	0.000317039
ENSG00000101294	0.00632898
ENSG00000101310	0.000680154
ENSG00000101337	0.00208613
ENSG00000101342	0.000997523
ENSG00000101346	0.000997425
ENSG00000101350	0.0011293
ENSG00000101361	0.000762949
ENSG00000101363	0.00302455
ENSG00000101367	0.000600717
ENSG00000101391	0.00104371
ENSG00000101407	0.00188106
ENSG00000101412	0.00209612
ENSG00000101413	0.000354226
ENSG00000101421	0.00685568
ENSG00000101439	0.045194
ENSG00000101442	0.00282863
ENSG00000101445	0.000789714
ENSG00000101447	0.000566661
ENSG00000101474	0.00112573
ENSG00000101544	0.00221439
ENSG00000101546	0.00585825
ENSG00000101557	0.00358111
ENSG00000101558	0.000498813
ENSG00000101574	0.000904472
ENSG00000101577	0.000912309
ENSG00000101596	0.000641628
ENSG00000101608	0.000777287
ENSG00000101639	0.00157718
ENSG00000101654	0.00110747
ENSG00000101745	0.00179558
ENSG00000101751	0.0191817
ENSG00000101752	0.001803
ENSG00000101773	0.00118358
ENSG00000101782	0.00100214
ENSG00000102189	0.000518472
ENSG00000102445	0.0231293
ENSG00000102471	0.000675909
ENSG00000102524	0.00729219
ENSG00000102531	0.000371639
ENSG00000102572	0.00326067
ENSG00000102575	0.00201585
ENSG00000102580	0.00101861
ENSG00000102606	0.00126485
ENSG00000102699	0.00263817
ENSG00000102710	0.00128936
ENSG00000102738	0.00272169
ENSG00000102743	0.00506929
ENSG00000102753	0.00114135
ENSG00000102763	0.000814622
ENSG00000102780	0.00666691
ENSG00000102805	0.000486691
ENSG00000102858	0.0033238
ENSG00000102871	0.000595136
ENSG00000102879	0.0018757
ENSG00000102900	0.000583455
ENSG00000102908	0.000881135
ENSG00000102910	0.00117452
ENSG00000102931	0.000362406
ENSG00000102962	0.0118087
ENSG00000102974	0.00381804
ENSG00000102977	0.00105534
ENSG00000102978	0.00229396
ENSG00000103005	0.000530897
ENSG00000103018	0.00221195
ENSG00000103024	0.00531308
ENSG00000103043	0.014599
ENSG00000103051	0.00335927
ENSG00000103061	0.000939053
ENSG00000103064	0.00069731
ENSG00000103091	0.000593094
ENSG00000103111	0.000905413
ENSG00000103121	0.00245413
ENSG00000103126	0.00121804
ENSG00000103145	0.00777749
ENSG00000103148	0.00167355
ENSG00000103168	0.00378135
ENSG00000103187	0.0356106
ENSG00000103194	0.00064141
ENSG00000103197	0.000618188
ENSG00000103202	0.0212992
ENSG00000103222	0.00223862
ENSG00000103248	0.0016244
ENSG00000103249	0.00683511
ENSG00000103253	0.00389739
ENSG00000103253	0.0115981
ENSG00000103254	0.0165029
ENSG00000103257	0.00381777
ENSG00000103264	0.00123318
ENSG00000103274	0.00193513
ENSG00000103275	0.00189879
ENSG00000103316	0.0441593
ENSG00000103319	0.000473506
ENSG00000103326	0.00104315
ENSG00000103335	0.00222826
ENSG00000103335	0.00158871
ENSG00000103342	0.00503942
ENSG00000103353	0.000518947
ENSG00000103356	0.00242973
ENSG00000103365	0.00242654
ENSG00000103415	0.00211956
ENSG00000103423	0.000710844
ENSG00000103429	0.0019103
ENSG00000103479	0.00219131
ENSG00000103485	0.0098743
ENSG00000103489	0.0322105
ENSG00000103507	0.0015155
ENSG00000103510	0.00505618
ENSG00000103522	0.00189091
ENSG00000103522	0.00105834
ENSG00000103540	0.00225933
ENSG00000103544	0.00224261
ENSG00000103549	0.000296713
ENSG00000103591	0.000983548
ENSG00000103642	0.00243532
ENSG00000103653	0.00172232
ENSG00000103657	0.00910392
ENSG00000103671	0.000512869
ENSG00000103769	0.00131468
ENSG00000103811	0.0344089
ENSG00000103876	0.00609315
ENSG00000103932	0.00435248
ENSG00000103966	0.00252343
ENSG00000103994	0.000495232
ENSG00000104064	0.000301703
ENSG00000104081	0.00536483
ENSG00000104133	0.0015858
ENSG00000104164	0.000648652
ENSG00000104231	0.00121012
ENSG00000104267	0.0363171
ENSG00000104312	0.00120905
ENSG00000104320	0.00108852
ENSG00000104321	0.00141954
ENSG00000104331	0.000774024
ENSG00000104341	0.325369
ENSG00000104356	0.000509642
ENSG00000104361	0.0333899
ENSG00000104388	0.00363156
ENSG00000104419	0.173128
ENSG00000104442	0.00322539
ENSG00000104450	0.00326295
ENSG00000104472	0.00395753
ENSG00000104490	0.0729778
ENSG00000104517	0.00273667
ENSG00000104518	0.00329987
ENSG00000104522	0.000394425
ENSG00000104524	0.00135266
ENSG00000104529	0.00295964
ENSG00000104549	0.000859253
ENSG00000104613	0.00211411
ENSG00000104626	0.00584343
ENSG00000104635	0.00280516
ENSG00000104660	0.00293326
ENSG00000104679	0.00255539
ENSG00000104687	0.002662
ENSG00000104714	0.00219541
ENSG00000104731	0.021464
ENSG00000104738	0.00242846
ENSG00000104763	0.000980004
ENSG00000104765	0.00133265
ENSG00000104774	0.00183001
ENSG00000104783	0.00478262
ENSG00000104805	0.00594535
ENSG00000104812	0.00329699
ENSG00000104823	0.00235099
ENSG00000104825	0.000424113
ENSG00000104835	0.000972904
ENSG00000104852	0.00122257
ENSG00000104853	0.00365458
ENSG00000104866	0.00134875
ENSG00000104872	0.00131738
ENSG00000104880	0.0023051
ENSG00000104884	0.00816131
ENSG00000104885	0.000808437
ENSG00000104889	0.00320575
ENSG00000104897	0.00126608
ENSG00000104921	0.0285437
ENSG00000104946	0.00336257
ENSG00000104951	0.0973653
ENSG00000104960	0.0044437
ENSG00000104960	0.000904176
ENSG00000104964	0.0016024
ENSG00000104969	0.000958479
ENSG00000104972	0.0112168
ENSG00000104976	0.00156994
ENSG00000104979	0.00367201
ENSG00000104980	0.000810778
ENSG00000104998	0.000397739
ENSG00000105011	0.000432056
ENSG00000105053	0.000869454
ENSG00000105058	0.000821468
ENSG00000105063	0.003021
ENSG00000105072	0.00219147
ENSG00000105122	0.000592194
ENSG00000105127	0.00037133
ENSG00000105135	0.00342354
ENSG00000105171	0.00208733
ENSG00000105173	0.00146982
ENSG00000105185	0.00144693
ENSG00000105186	0.00107473
ENSG00000105193	0.000894793
ENSG00000105220	0.000835376
ENSG00000105221	0.00131797
ENSG00000105223	0.00437788
ENSG00000105229	0.000908918
ENSG00000105246	0.00546507
ENSG00000105248	0.00036287
ENSG00000105258	0.00847657
ENSG00000105281	0.00274079
ENSG00000105287	0.00132868
ENSG00000105321	0.00868526
ENSG00000105323	0.000845776
ENSG00000105325	0.000558739
ENSG00000105339	0.0083076
ENSG00000105341	0.00246531
ENSG00000105355	0.00274244
ENSG00000105364	0.00102402
ENSG00000105373	0.00369742
ENSG00000105379	0.000958082
ENSG00000105397	0.000851478
ENSG00000105401	0.00182597
ENSG00000105404	0.00427699
ENSG00000105438	0.00104045
ENSG00000105447	0.000249021
ENSG00000105486	0.00313249
ENSG00000105486	0.00437043
ENSG00000105499	0.262295
ENSG00000105552	0.00489991
ENSG00000105556	0.00044539
ENSG00000105576	0.00131908
ENSG00000105607	0.00215337
ENSG00000105607	0.00248334
ENSG00000105612	0.00159124
ENSG00000105618	0.00242773
ENSG00000105618	0.000280962
ENSG00000105639	0.000356531
ENSG00000105647	0.000731844
ENSG00000105655	0.0183538
ENSG00000105656	0.000682558
ENSG00000105669	0.00101119
ENSG00000105671	0.00295904
ENSG00000105676	0.000650872
ENSG00000105677	0.00420697
ENSG00000105698	0.00268537
ENSG00000105699	0.00863412
ENSG00000105700	0.00157634
ENSG00000105705	0.00059508
ENSG00000105722	0.00111667
ENSG00000105738	0.0010604
ENSG00000105771	0.0126052
ENSG00000105778	0.0036631
ENSG00000105778	0.00112145
ENSG00000105793	0.000963153
ENSG00000105810	0.00253306
ENSG00000105819	0.000514731
ENSG00000105829	0.00431093
ENSG00000105849	0.00122654
ENSG00000105856	0.00118673
ENSG00000105875	0.00772763
ENSG00000105879	0.000581183
ENSG00000105926	0.00026435
ENSG00000105928	0.0316686
ENSG00000105939	0.00243029
ENSG00000105953	0.00109348
ENSG00000105963	0.00426259
ENSG00000105963	0.035794
ENSG00000105968	0.00124576
ENSG00000105983	0.000971601
ENSG00000105993	0.00364048
ENSG00000106009	0.00542749
ENSG00000106025	0.0580583
ENSG00000106049	0.0101233
ENSG00000106052	0.000972954
ENSG00000106105	0.000582622
ENSG00000106245	0.00735357
ENSG00000106261	0.000376941
ENSG00000106263	0.00185005
ENSG00000106266	0.00360316
ENSG00000106268	0.00708065
ENSG00000106290	0.00747449
ENSG00000106305	0.00339497
ENSG00000106344	0.00124832
ENSG00000106351	0.000483497
ENSG00000106355	0.00229563
ENSG00000106367	0.00240144
ENSG00000106392	0.000791994
ENSG00000106415	0.00753883
ENSG00000106443	0.00268076
ENSG00000106459	0.000530111
ENSG00000106460	0.00215004
ENSG00000106462	0.0006801
ENSG00000106546	0.000847059
ENSG00000106560	0.0012377
ENSG00000106591	0.00773888
ENSG00000106603	0.00909916
ENSG00000106603	0.00523122
ENSG00000106605	0.00338898
ENSG00000106608	0.000882148
ENSG00000106609	0.0039125
ENSG00000106628	0.000564979
ENSG00000106636	0.000608693
ENSG00000106638	0.000462456
ENSG00000106665	0.00237007
ENSG00000106683	0.00272295
ENSG00000106688	0.00781147
ENSG00000106701	0.00354986
ENSG00000106733	0.0429379
ENSG00000106771	0.0021046
ENSG00000106785	0.00605838
ENSG00000106799	0.00670367
ENSG00000106948	0.00207847
ENSG00000106993	0.00266452
ENSG00000107021	0.000786161
ENSG00000107036	0.000507721
ENSG00000107077	0.000390232
ENSG00000107099	0.00545067
ENSG00000107140	0.000314723
ENSG00000107164	0.000300305
ENSG00000107185	0.000384467
ENSG00000107201	0.00209406
ENSG00000107242	0.00346618
ENSG00000107263	0.00210497
ENSG00000107290	0.00158404
ENSG00000107341	0.0014878
ENSG00000107341	0.0035816
ENSG00000107371	0.000399267
ENSG00000107372	0.00208489
ENSG00000107438	0.00344817
ENSG00000107521	0.00444708
ENSG00000107537	0.080747
ENSG00000107551	0.0218193
ENSG00000107554	0.0173824
ENSG00000107566	0.00576976
ENSG00000107581	0.000149682
ENSG00000107625	0.000460193
ENSG00000107643	0.00316016
ENSG00000107651	0.000564275
ENSG00000107669	0.000594418
ENSG00000107719	0.121216
ENSG00000107738	0.0155149
ENSG00000107745	0.00268884
ENSG00000107758	0.000854457
ENSG00000107798	0.00563312
ENSG00000107798	0.00313015
ENSG00000107815	0.00165316
ENSG00000107816	0.0047233
ENSG00000107854	0.00182302
ENSG00000107862	0.00041457
ENSG00000107874	0.000525062
ENSG00000107897	0.00426739
ENSG00000107929	0.0010663
ENSG00000107937	0.00109956
ENSG00000107949	0.0236239
ENSG00000107949	0.00526783
ENSG00000107951	0.00152513
ENSG00000107957	0.00140743
ENSG00000107959	0.0140299
ENSG00000107959	0.0125287
ENSG00000107960	0.00435025
ENSG00000107968	0.00624911
ENSG00000108010	0.000561832
ENSG00000108021	0.000645858
ENSG00000108055	0.000275565
ENSG00000108064	0.00128385
ENSG00000108091	0.000700694
ENSG00000108094	0.00129208
ENSG00000108100	0.00370043
ENSG00000108107	0.0248495
ENSG00000108175	0.00179353
ENSG00000108179	0.001496
ENSG00000108219	0.000938795
ENSG00000108256	0.000842476
ENSG00000108344	0.000566058
ENSG00000108389	0.001092
ENSG00000108395	0.000247973
ENSG00000108433	0.00108533
ENSG00000108439	0.00179852
ENSG00000108443	0.00223363
ENSG00000108465	0.000515616
ENSG00000108468	0.00131922
ENSG00000108469	0.00215346
ENSG00000108474	0.000798077
ENSG00000108474	0.0172441
ENSG00000108509	0.00102359
ENSG00000108510	0.000505011
ENSG00000108518	0.00028849
ENSG00000108523	0.00464386
ENSG00000108528	0.0016969
ENSG00000108557	0.00191218
ENSG00000108559	0.00619192
ENSG00000108559	0.00666634
ENSG00000108561	0.00350852
ENSG00000108561	0.00184531
ENSG00000108578	0.000745105
ENSG00000108578	0.000664313
ENSG00000108587	0.000344739
ENSG00000108588	0.00143326
ENSG00000108588	0.00605925
ENSG00000108591	0.000654836
ENSG00000108592	0.00321137
ENSG00000108599	0.000314227
ENSG00000108639	0.0020288
ENSG00000108651	0.00030957
ENSG00000108654	0.00210663
ENSG00000108669	0.00370924
ENSG00000108771	0.027083
ENSG00000108773	0.00177637
ENSG00000108774	0.0029966
ENSG00000108784	0.00524846
ENSG00000108788	0.000348076
ENSG00000108798	0.00399707
ENSG00000108799	0.000308664
ENSG00000108819	0.00386523
ENSG00000108819	0.00145419
ENSG00000108828	0.00720377
ENSG00000108829	0.00108571
ENSG00000108861	0.000868767
ENSG00000108883	0.00077332
ENSG00000108946	0.000921441
ENSG00000108953	0.000556156
ENSG00000108960	0.0111945
ENSG00000108963	0.000908493
ENSG00000108984	0.0110868
ENSG00000109046	0.00202643
ENSG00000109062	0.0100196
ENSG00000109065	0.00137323
ENSG00000109084	0.00339462
ENSG00000109103	0.000701795
ENSG00000109111	0.000869144
ENSG00000109133	0.000992099
ENSG00000109184	0.00826223
ENSG00000109320	0.000643835
ENSG00000109323	0.00580515
ENSG00000109332	0.00102052
ENSG00000109445	0.00392957
ENSG00000109466	0.000792684
ENSG00000109534	0.00323068
ENSG00000109536	0.0422186
ENSG00000109572	0.000451374
ENSG00000109606	0.000817542
ENSG00000109670	0.00657195
ENSG00000109684	0.0536172
ENSG00000109685	0.000772795
ENSG00000109756	0.00627643
ENSG00000109775	0.00704469
ENSG00000109787	0.0331133
ENSG00000109805	0.00174041
ENSG00000109814	0.00703011
ENSG00000109854	0.0142172
ENSG00000109861	0.0190985
ENSG00000109881	0.000343753
ENSG00000109917	0.00131207
ENSG00000109919	0.00113596
ENSG00000109920	0.00488657
ENSG00000109929	0.00501612
ENSG00000109971	0.00103602
ENSG00000110025	0.00244602
ENSG00000110031	0.00831845
ENSG00000110042	0.0239423
ENSG00000110047	0.0063165
ENSG00000110048	0.00026229
ENSG00000110063	0.00720591
ENSG00000110074	0.0129388
ENSG00000110090	0.00340177
ENSG00000110104	0.00314772
ENSG00000110104	0.00302556
ENSG00000110107	0.00238969
ENSG00000110108	0.001301
ENSG00000110200	0.000769177
ENSG00000110218	0.00391236
ENSG00000110274	0.00223637
ENSG00000110315	0.00282555
ENSG00000110324	0.00446746
ENSG00000110328	0.0904409
ENSG00000110330	0.00431936
ENSG00000110344	0.000420842
ENSG00000110367	0.00209847
ENSG00000110395	0.000373908
ENSG00000110422	0.00126857
ENSG00000110429	0.00293372
ENSG00000110435	0.00145281
ENSG00000110446	0.00119959
ENSG00000110497	0.00192582
ENSG00000110514	0.00115379
ENSG00000110583	0.000873676
ENSG00000110619	0.00262768
ENSG00000110651	0.00511838
ENSG00000110660	0.00680054
ENSG00000110693	0.000698696
ENSG00000110700	0.00272458
ENSG00000110711	0.000297718
ENSG00000110713	0.000611887
ENSG00000110717	0.00516489
ENSG00000110719	0.000905243
ENSG00000110721	0.0041044
ENSG00000110756	0.00124981
ENSG00000110768	0.00339039
ENSG00000110777	0.00196993
ENSG00000110801	0.00127132
ENSG00000110841	0.00598505
ENSG00000110848	0.0032496
ENSG00000110851	0.000658632
ENSG00000110871	0.000825702
ENSG00000110876	0.00831227
ENSG00000110880	0.00587871
ENSG00000110906	0.000876818
ENSG00000110906	0.00146948
ENSG00000110917	0.000923099
ENSG00000110921	0.00222466
ENSG00000110931	0.00553808
ENSG00000110934	0.00619822
ENSG00000110958	0.00346419
ENSG00000111011	0.000685148
ENSG00000111142	0.000479495
ENSG00000111186	0.00630415
ENSG00000111196	0.000990895
ENSG00000111203	0.00196422
ENSG00000111206	0.000712562
ENSG00000111215	0.00348271
ENSG00000111247	0.00141957
ENSG00000111252	0.000843477
ENSG00000111266	0.002837
ENSG00000111269	0.00129594
ENSG00000111276	0.00482958
ENSG00000111300	0.000459158
ENSG00000111335	0.00533059
ENSG00000111348	0.00123924
ENSG00000111358	0.00180375
ENSG00000111361	0.00119298
ENSG00000111364	0.00360783
ENSG00000111371	0.00131231
ENSG00000111412	0.00103739
ENSG00000111424	0.00221074
ENSG00000111445	0.000966554
ENSG00000111481	0.00263146
ENSG00000111530	0.000591692
ENSG00000111540	0.000589312
ENSG00000111581	0.00212394
ENSG00000111602	0.00592997
ENSG00000111605	0.00093055
ENSG00000111615	0.00466751
ENSG00000111639	0.00464737
ENSG00000111640	0.00409532
ENSG00000111642	0.00307555
ENSG00000111652	0.000398361
ENSG00000111666	0.0639699
ENSG00000111667	0.000590945
ENSG00000111669	0.0206996
ENSG00000111670	0.0010713
ENSG00000111674	0.00600296
ENSG00000111676	0.00167903
ENSG00000111678	0.00160196
ENSG00000111679	0.00177341
ENSG00000111684	0.000941404
ENSG00000111707	0.00115564
ENSG00000111711	0.00246842
ENSG00000111725	0.0177122
ENSG00000111726	0.00131728
ENSG00000111731	0.000704669
ENSG00000111732	0.00204306
ENSG00000111737	0.000984297
ENSG00000111786	0.00148175
ENSG00000111790	0.00214321
ENSG00000111801	0.00454724
ENSG00000111802	0.000988073
ENSG00000111817	0.00239238
ENSG00000111843	0.00491128
ENSG00000111880	0.00468426
ENSG00000111885	0.00168091
ENSG00000111897	0.000375997
ENSG00000111911	0.00052643
ENSG00000111912	0.000605396
ENSG00000111913	0.00115132
ENSG00000111962	0.0544243
ENSG00000112029	0.000947953
ENSG00000112033	0.000816031
ENSG00000112038	0.00390334
ENSG00000112062	0.00175956
ENSG00000112078	0.00124234
ENSG00000112079	0.00122742
ENSG00000112081	0.000816705
ENSG00000112096	0.00548993
ENSG00000112096	0.00390914
ENSG00000112110	0.00162089
ENSG00000112118	0.00127916
ENSG00000112130	0.000298087
ENSG00000112149	0.00492737
ENSG00000112159	0.00101855
ENSG00000112195	0.0256573
ENSG00000112200	0.000486821
ENSG00000112237	0.000235497
ENSG00000112245	0.000503408
ENSG00000112249	0.00136737
ENSG00000112294	0.0102443
ENSG00000112297	0.0368406
ENSG00000112303	0.00549848
ENSG00000112304	0.00121736
ENSG00000112305	0.000634934
ENSG00000112306	0.00132185
ENSG00000112308	0.00218131
ENSG00000112309	0.00398901
ENSG00000112312	0.00109495
ENSG00000112339	0.000901653
ENSG00000112343	0.00241893
ENSG00000112365	0.000552953
ENSG00000112367	0.00039266
ENSG00000112486	0.00386567
ENSG00000112561	0.00188754
ENSG00000112576	0.00610503
ENSG00000112578	0.00298036
ENSG00000112584	0.00245316
ENSG00000112592	0.000248287
ENSG00000112624	0.000227593
ENSG00000112658	0.000345694
ENSG00000112679	0.0708263
ENSG00000112685	0.00836897
ENSG00000112697	0.00384899
ENSG00000112699	0.00267908
ENSG00000112701	0.00208478
ENSG00000112715	0.00560221
ENSG00000112739	0.000782909
ENSG00000112739	0.000649802
ENSG00000112742	0.000625847
ENSG00000112763	0.000413013
ENSG00000112787	0.010423
ENSG00000112851	0.000957616
ENSG00000112893	0.00350491
ENSG00000112941	0.00206833
ENSG00000112972	0.00115504
ENSG00000112977	0.00992295
ENSG00000112983	0.00251378
ENSG00000112992	0.00921314
ENSG00000112996	0.00217302
ENSG00000113013	0.000267415
ENSG00000113048	0.0018182
ENSG00000113068	0.000214085
ENSG00000113108	0.000799756
ENSG00000113140	0.0433059
ENSG00000113161	0.000674393
ENSG00000113163	0.000720112
ENSG00000113194	0.00057497
ENSG00000113272	0.00282653
ENSG00000113282	0.000398312
ENSG00000113300	0.00173438
ENSG00000113318	0.0100116
ENSG00000113328	0.00607703
ENSG00000113356	0.000500349
ENSG00000113360	0.00060795
ENSG00000113368	0.000913809
ENSG00000113384	0.000441071
ENSG00000113387	0.00281399
ENSG00000113407	0.00333147
ENSG00000113441	0.000431375
ENSG00000113504	0.176405
ENSG00000113532	0.00090128
ENSG00000113552	0.000690511
ENSG00000113558	0.00661046
ENSG00000113569	0.000935008
ENSG00000113575	0.000710742
ENSG00000113580	0.00108508
ENSG00000113593	0.00481052
ENSG00000113621	0.00298806
ENSG00000113643	0.000798953
ENSG00000113648	0.00146645
ENSG00000113649	0.000493431
ENSG00000113716	0.000624731
ENSG00000113719	0.000384428
ENSG00000113742	0.0015475
ENSG00000113758	0.0523777
ENSG00000113761	0.000450351
ENSG00000113811	0.00771349
ENSG00000113812	0.00309246
ENSG00000113845	0.00457079
ENSG00000113971	0.00103431
ENSG00000114013	0.00108754
ENSG00000114021	0.00605381
ENSG00000114026	0.00231233
ENSG00000114026	0.00160562
ENSG00000114120	0.000818541
ENSG00000114125	0.00178482
ENSG00000114127	0.000870808
ENSG00000114166	0.00124347
ENSG00000114268	0.000446741
ENSG00000114302	0.000775879
ENSG00000114316	0.0014201
ENSG00000114331	0.000509638
ENSG00000114346	0.00210698
ENSG00000114354	0.00158464
ENSG00000114423	0.00105355
ENSG00000114439	0.000460872
ENSG00000114480	0.00353982
ENSG00000114491	0.00128058
ENSG00000114503	0.000947192
ENSG00000114520	0.00098555
ENSG00000114544	0.000500932
ENSG00000114573	0.00129489
ENSG00000114650	0.00256813
ENSG00000114735	0.00553213
ENSG00000114738	0.0117875
ENSG00000114742	0.00096386
ENSG00000114744	0.000665506
ENSG00000114745	0.000690464
ENSG00000114850	0.00549892
ENSG00000114857	0.00231759
ENSG00000114867	0.000379186
ENSG00000114902	0.000467509
ENSG00000114904	0.00083916
ENSG00000114956	0.001679
ENSG00000114978	0.00167155
ENSG00000115020	0.000610492
ENSG00000115053	0.000336057
ENSG00000115073	0.00208645
ENSG00000115091	0.0014756
ENSG00000115128	0.00107009
ENSG00000115129	0.029495
ENSG00000115159	0.00409919
ENSG00000115165	0.00602405
ENSG00000115207	0.00117192
ENSG00000115232	0.00368605
ENSG00000115233	0.000599388
ENSG00000115234	0.00945672
ENSG00000115239	0.00213644
ENSG00000115239	0.00668577
ENSG00000115241	0.00967284
ENSG00000115267	0.0022001
ENSG00000115271	0.00165851
ENSG00000115275	0.000463359
ENSG00000115282	0.00284984
ENSG00000115286	0.00538762
ENSG00000115295	0.00174489
ENSG00000115306	0.00264317
ENSG00000115307	0.00167723
ENSG00000115310	0.00171397
ENSG00000115350	0.00626681
ENSG00000115355	0.00254469
ENSG00000115364	0.00853839
ENSG00000115365	0.000819025
ENSG00000115368	0.000270105
ENSG00000115392	0.00184921
ENSG00000115415	0.000795154
ENSG00000115419	0.0011596
ENSG00000115425	0.000514477
ENSG00000115446	0.0136963
ENSG00000115464	0.000406977
ENSG00000115484	0.00158927
ENSG00000115520	0.000239894
ENSG00000115524	0.000412836
ENSG00000115548	0.000617341
ENSG00000115561	0.00150102
ENSG00000115604	0.0274455
ENSG00000115649	0.0031335
ENSG00000115661	0.00292244
ENSG00000115677	0.000835603
ENSG00000115685	0.00474158
ENSG00000115687	0.00444786
ENSG00000115694	0.00109267
ENSG00000115756	0.0140946
ENSG00000115758	0.00179344
ENSG00000115760	0.000494566
ENSG00000115761	0.000713078
ENSG00000115762	0.000794087
ENSG00000115806	0.000887892
ENSG00000115808	0.000644632
ENSG00000115816	0.00196258
ENSG00000115825	0.0435864
ENSG00000115827	0.00065533
ENSG00000115839	0.000901012
ENSG00000115839	0.000979642
ENSG00000115840	0.000698384
ENSG00000115884	0.186892
ENSG00000115902	0.0190142
ENSG00000115919	0.00980798
ENSG00000115942	0.00174452
ENSG00000115944	0.00122911
ENSG00000115946	0.00311341
ENSG00000115947	0.000883369
ENSG00000115956	0.0022434
ENSG00000115966	0.000218132
ENSG00000115970	0.000952146
ENSG00000115993	0.000465663
ENSG00000116001	0.00140829
ENSG00000116017	0.00116166
ENSG00000116062	0.000492797
ENSG00000116062	0.00233993
ENSG00000116120	0.000772252
ENSG00000116127	0.00532714
ENSG00000116133	0.00421412
ENSG00000116157	0.145925
ENSG00000116161	0.00109996
ENSG00000116171	0.00198896
ENSG00000116191	0.000791918
ENSG00000116198	0.00106432
ENSG00000116199	0.00056576
ENSG00000116212	0.00154516
ENSG00000116213	0.00315917
ENSG00000116221	0.000850867
ENSG00000116237	0.00138855
ENSG00000116260	0.00688699
ENSG00000116266	0.00154276
ENSG00000116273	0.00104211
ENSG00000116288	0.00237345
ENSG00000116337	0.00141566
ENSG00000116350	0.0018189
ENSG00000116353	0.00562531
ENSG00000116406	0.00776719
ENSG00000116455	0.00811853
ENSG00000116459	0.00281295
ENSG00000116473	0.010678
ENSG00000116489	0.00131601
ENSG00000116497	0.000393647
ENSG00000116514	0.000691571
ENSG00000116521	0.000585777
ENSG00000116560	0.00108235
ENSG00000116580	0.00196578
ENSG00000116584	0.000764766
ENSG00000116586	0.000250314
ENSG00000116604	0.000665817
ENSG00000116641	0.00987549
ENSG00000116663	0.00194298
ENSG00000116679	0.00737442
ENSG00000116685	0.00056479
ENSG00000116688	0.00166115
ENSG00000116691	0.000312754
ENSG00000116698	0.000270475
ENSG00000116701	0.00973214
ENSG00000116704	0.000351909
ENSG00000116731	0.00152501
ENSG00000116747	0.000542023
ENSG00000116752	0.00112685
ENSG00000116761	0.0443806
ENSG00000116771	0.0255271
ENSG00000116786	0.000386452
ENSG00000116786	0.000509278
ENSG00000116791	0.0359654
ENSG00000116793	0.00139991
ENSG00000116809	0.000750898
ENSG00000116815	0.00675146
ENSG00000116830	0.00102474
ENSG00000116852	0.0033241
ENSG00000116857	0.00715127
ENSG00000116871	0.00187093
ENSG00000116874	0.00265334
ENSG00000116898	0.00082472
ENSG00000116906	0.00035078
ENSG00000116922	0.0016801
ENSG00000116954	0.000993038
ENSG00000116962	0.0453467
ENSG00000116977	0.00288895
ENSG00000116984	0.000429085
ENSG00000117000	0.000304282
ENSG00000117009	0.0109563
ENSG00000117054	0.00241995
ENSG00000117090	0.00144303
ENSG00000117091	0.00360074
ENSG00000117133	0.00739656
ENSG00000117174	0.0041907
ENSG00000117222	0.0002825
ENSG00000117228	0.00289837
ENSG00000117280	0.00904976
ENSG00000117298	0.00236038
ENSG00000117305	0.00159472
ENSG00000117318	0.00910798
ENSG00000117322	0.0132716
ENSG00000117335	0.00241465
ENSG00000117362	0.00146981
ENSG00000117362	0.00121732
ENSG00000117385	0.000372517
ENSG00000117394	0.0118306
ENSG00000117395	0.000385234
ENSG00000117408	0.000710381
ENSG00000117410	0.00392005
ENSG00000117411	0.000340618
ENSG00000117448	0.00073627
ENSG00000117461	0.00553697
ENSG00000117481	0.00591034
ENSG00000117500	0.00143044
ENSG00000117505	0.000569359
ENSG00000117519	0.130847
ENSG00000117523	0.000631568
ENSG00000117528	0.00174257
ENSG00000117569	0.00675193
ENSG00000117586	0.00520051
ENSG00000117592	0.00259625
ENSG00000117593	0.000466989
ENSG00000117597	0.00208276
ENSG00000117614	0.000192046
ENSG00000117616	0.00110293
ENSG00000117625	0.000999805
ENSG00000117640	0.000316122
ENSG00000117676	0.000782619
ENSG00000117682	0.000401898
ENSG00000117691	0.00356422
ENSG00000117697	0.00242186
ENSG00000117713	0.000295266
ENSG00000117724	0.000801814
ENSG00000117748	0.00106784
ENSG00000117859	0.00221829
ENSG00000117862	0.000250065
ENSG00000117868	0.00420379
ENSG00000117877	0.00148542
ENSG00000117899	0.000652688
ENSG00000117906	0.000829934
ENSG00000117984	0.00284844
ENSG00000117984	0.0107523
ENSG00000118007	0.00122058
ENSG00000118096	0.00928875
ENSG00000118181	0.00599318
ENSG00000118193	0.0010789
ENSG00000118197	0.00327117
ENSG00000118217	0.00101577
ENSG00000118242	0.00277756
ENSG00000118246	0.00160334
ENSG00000118276	0.00143365
ENSG00000118308	0.00552745
ENSG00000118418	0.00509596
ENSG00000118503	0.00113275
ENSG00000118564	0.00134462
ENSG00000118579	0.00142309
ENSG00000118640	0.0028891
ENSG00000118680	0.00415247
ENSG00000118705	0.000506348
ENSG00000118707	0.00149198
ENSG00000118816	0.000585901
ENSG00000118855	0.00100388
ENSG00000118873	0.0024504
ENSG00000118900	0.000471057
ENSG00000118960	0.000610561
ENSG00000118961	0.00092476
ENSG00000118971	0.00192424
ENSG00000118985	0.00464258
ENSG00000119041	0.000960095
ENSG00000119139	0.00415422
ENSG00000119231	0.000420587
ENSG00000119285	0.000726917
ENSG00000119314	0.00636851
ENSG00000119318	0.00134131
ENSG00000119321	0.000815693
ENSG00000119326	0.00216271
ENSG00000119333	0.0096507
ENSG00000119383	0.00311713
ENSG00000119392	0.00251015
ENSG00000119392	0.00312085
ENSG00000119397	0.000693851
ENSG00000119401	0.000447537
ENSG00000119402	0.00145242
ENSG00000119403	0.00213473
ENSG00000119408	0.00242422
ENSG00000119414	0.000712593
ENSG00000119421	0.00181542
ENSG00000119431	0.00320981
ENSG00000119446	0.00128406
ENSG00000119471	0.0090227
ENSG00000119487	0.000771695
ENSG00000119522	0.00198815
ENSG00000119523	0.000738568
ENSG00000119537	0.000390514
ENSG00000119596	0.000492824
ENSG00000119599	0.0194965
ENSG00000119636	0.00526426
ENSG00000119638	0.00140893
ENSG00000119640	0.00313852
ENSG00000119669	0.00945212
ENSG00000119682	0.000608766
ENSG00000119684	0.00570693
ENSG00000119685	0.00761419
ENSG00000119688	0.000815907
ENSG00000119688	0.000595869
ENSG00000119689	0.00368274
ENSG00000119705	0.0212671
ENSG00000119705	0.00103569
ENSG00000119707	0.00165812
ENSG00000119718	0.000834942
ENSG00000119723	0.00732063
ENSG00000119725	0.00261804
ENSG00000119729	0.000312272
ENSG00000119772	0.00030481
ENSG00000119777	0.000245945
ENSG00000119787	0.000568108
ENSG00000119801	0.00120533
ENSG00000119812	0.000713021
ENSG00000119844	0.000993689
ENSG00000119906	0.0010106
ENSG00000119922	0.000703748
ENSG00000119929	0.00083924
ENSG00000119950	0.00461834
ENSG00000119953	0.00109862
ENSG00000119969	0.000731734
ENSG00000119977	0.00682926
ENSG00000120008	0.000994299
ENSG00000120029	0.00206186
ENSG00000120053	0.00112373
ENSG00000120063	0.000452323
ENSG00000120137	0.000818087
ENSG00000120158	0.00105103
ENSG00000120159	0.000764373
ENSG00000120217	0.000650292
ENSG00000120253	0.00802377
ENSG00000120254	0.0140461
ENSG00000120254	0.000898369
ENSG00000120265	0.000752697
ENSG00000120306	0.0134965
ENSG00000120314	0.00038114
ENSG00000120333	0.00250983
ENSG00000120370	0.00330025
ENSG00000120437	0.00119512
ENSG00000120438	0.00147304
ENSG00000120451	0.00294585
ENSG00000120526	0.0013003
ENSG00000120539	0.00104391
ENSG00000120647	0.001105
ENSG00000120662	0.000263199
ENSG00000120675	0.0895383
ENSG00000120685	0.000315535
ENSG00000120686	0.00063151
ENSG00000120690	0.000634914
ENSG00000120694	0.00192714
ENSG00000120699	0.00137375
ENSG00000120705	0.000824336
ENSG00000120709	0.000847189
ENSG00000120725	0.00325712
ENSG00000120733	0.000738336
ENSG00000120742	0.00101876
ENSG00000120742	0.00103412
ENSG00000120800	0.00159723
ENSG00000120802	0.000725883
ENSG00000120805	0.000525052
ENSG00000120860	0.0153447
ENSG00000120868	0.00424139
ENSG00000120875	0.00213477
ENSG00000120889	0.00124843
ENSG00000120889	0.00095482
ENSG00000120896	0.0780818
ENSG00000120899	0.0035216
ENSG00000120915	0.115649
ENSG00000120949	0.00193963
ENSG00000121022	0.00431101
ENSG00000121057	0.00108739
ENSG00000121060	0.00406207
ENSG00000121064	0.00042727
ENSG00000121067	0.00279962
ENSG00000121073	0.000604393
ENSG00000121152	0.00341342
ENSG00000121210	0.00110861
ENSG00000121281	0.00427607
ENSG00000121390	0.000249455
ENSG00000121486	0.00386646
ENSG00000121542	0.000260225
ENSG00000121578	0.0087993
ENSG00000121578	0.000378074
ENSG00000121579	0.000990283
ENSG00000121594	0.000747423
ENSG00000121621	0.00117895
ENSG00000121644	0.00328004
ENSG00000121671	0.000246708
ENSG00000121680	0.00111955
ENSG00000121691	0.00430449
ENSG00000121716	0.0133498
ENSG00000121741	0.000301156
ENSG00000121749	0.000677385
ENSG00000121766	0.00231134
ENSG00000121775	0.000638291
ENSG00000121858	0.014279
ENSG00000121864	0.0037454
ENSG00000121879	0.00264285
ENSG00000121892	0.00378615
ENSG00000121895	0.0955604
ENSG00000121897	0.00102415
ENSG00000121931	0.00359879
ENSG00000121940	0.0023643
ENSG00000121940	0.000641582
ENSG00000121964	0.000249972
ENSG00000122008	0.00142195
ENSG00000122026	0.0884554
ENSG00000122033	0.00041042
ENSG00000122034	0.00668131
ENSG00000122042	0.00212937
ENSG00000122068	0.00343002
ENSG00000122085	0.00881046
ENSG00000122085	0.000449225
ENSG00000122140	0.00166573
ENSG00000122203	0.00213816
ENSG00000122218	0.0010228
ENSG00000122223	0.0984869
ENSG00000122224	0.0207792
ENSG00000122257	0.00118231
ENSG00000122299	0.00216569
ENSG00000122359	0.00217924
ENSG00000122417	0.000976131
ENSG00000122432	0.0013551
ENSG00000122481	0.000624148
ENSG00000122483	0.0104416
ENSG00000122490	0.0022887
ENSG00000122512	0.00117528
ENSG00000122515	0.00147077
ENSG00000122550	0.00339922
ENSG00000122557	0.00344829
ENSG00000122566	0.00249222
ENSG00000122591	0.00310187
ENSG00000122643	0.00287697
ENSG00000122678	0.00211182
ENSG00000122687	0.000557301
ENSG00000122692	0.0017531
ENSG00000122705	0.00071662
ENSG00000122705	0.000806646
ENSG00000122729	0.00600565
ENSG00000122741	0.000878456
ENSG00000122779	0.000290685
ENSG00000122783	0.00633058
ENSG00000122783	0.00555936
ENSG00000122862	0.00606035
ENSG00000122877	0.000475951
ENSG00000122882	0.000610561
ENSG00000122884	0.000556162
ENSG00000122952	0.00133253
ENSG00000122958	0.000522025
ENSG00000122965	0.00274759
ENSG00000122966	0.000861601
ENSG00000122971	0.0136942
ENSG00000123064	0.000657011
ENSG00000123080	0.00622171
ENSG00000123104	0.00127557
ENSG00000123106	0.0021694
ENSG00000123143	0.000835493
ENSG00000123146	0.0012518
ENSG00000123154	0.00124577
ENSG00000123159	0.0200122
ENSG00000123178	0.000365678
ENSG00000123200	0.00119674
ENSG00000123213	0.00534944
ENSG00000123240	0.00758718
ENSG00000123268	0.00346657
ENSG00000123297	0.0125377
ENSG00000123329	0.00662057
ENSG00000123329	0.00779696
ENSG00000123338	0.00111262
ENSG00000123395	0.00523641
ENSG00000123415	0.0147382
ENSG00000123472	0.00126151
ENSG00000123473	0.000656284
ENSG00000123485	0.000763533
ENSG00000123545	0.000363535
ENSG00000123600	0.0022165
ENSG00000123609	0.00158174
ENSG00000123684	0.00189254
ENSG00000123737	0.000638552
ENSG00000123815	0.00198255
ENSG00000123892	0.0707859
ENSG00000123908	0.0003881
ENSG00000123933	0.00104692
ENSG00000123989	0.0105555
ENSG00000123992	0.000328786
ENSG00000124067	0.00604792
ENSG00000124091	0.000295686
ENSG00000124120	0.000658061
ENSG00000124126	0.00129101
ENSG00000124151	0.00146192
ENSG00000124155	0.0024785
ENSG00000124160	0.000678737
ENSG00000124164	0.00139815
ENSG00000124177	0.000591966
ENSG00000124181	0.00536594
ENSG00000124191	0.0360495
ENSG00000124193	0.000926716
ENSG00000124198	0.00107664
ENSG00000124201	0.000400958
ENSG00000124201	0.00351549
ENSG00000124207	0.00126144
ENSG00000124214	0.0072958
ENSG00000124222	0.00165893
ENSG00000124226	0.000437502
ENSG00000124228	0.000772194
ENSG00000124243	0.00638803
ENSG00000124256	0.00275425
ENSG00000124275	0.00319214
ENSG00000124275	0.0077904
ENSG00000124299	0.00233175
ENSG00000124356	0.000213501
ENSG00000124357	0.0285804
ENSG00000124370	0.000328413
ENSG00000124383	0.000665844
ENSG00000124406	0.00453813
ENSG00000124422	0.00180974
ENSG00000124491	0.285667
ENSG00000124508	0.00205813
ENSG00000124523	0.000568102
ENSG00000124532	0.004309
ENSG00000124535	0.00672278
ENSG00000124541	0.000629131
ENSG00000124571	0.000385861
ENSG00000124587	0.0915411
ENSG00000124596	0.00228009
ENSG00000124614	0.0440694
ENSG00000124659	0.00299318
ENSG00000124688	0.00118808
ENSG00000124702	0.00122632
ENSG00000124733	0.00116127
ENSG00000124762	0.00197458
ENSG00000124767	0.00396312
ENSG00000124772	0.0098977
ENSG00000124782	0.000412896
ENSG00000124783	0.00219481
ENSG00000124784	0.000658048
ENSG00000124786	0.0038223
ENSG00000124788	0.0102845
ENSG00000124789	0.000561406
ENSG00000124795	0.00256857
ENSG00000124831	0.00106852
ENSG00000124942	0.000609918
ENSG00000125037	0.000485782
ENSG00000125089	0.0175567
ENSG00000125107	0.000619954
ENSG00000125124	0.0037361
ENSG00000125148	0.0534805
ENSG00000125166	0.00826955
ENSG00000125249	0.000255038
ENSG00000125257	0.00240843
ENSG00000125319	0.00528054
ENSG00000125347	0.0012191
ENSG00000125375	0.00322634
ENSG00000125386	0.00084856
ENSG00000125398	0.0162879
ENSG00000125445	0.00816936
ENSG00000125447	0.00153684
ENSG00000125450	0.000867384
ENSG00000125457	0.000636877
ENSG00000125458	0.000271729
ENSG00000125482	0.00191534
ENSG00000125484	0.000632205
ENSG00000125485	0.000497316
ENSG00000125503	0.00168282
ENSG00000125505	0.00276094
ENSG00000125520	0.00220898
ENSG00000125534	0.0522999
ENSG00000125611	0.00651723
ENSG00000125629	0.000993789
ENSG00000125630	0.00119996
ENSG00000125637	0.00104612
ENSG00000125648	0.0141806
ENSG00000125651	0.00181684
ENSG00000125656	0.00352678
ENSG00000125657	0.00131972
ENSG00000125691	0.00416617
ENSG00000125726	0.00227964
ENSG00000125733	0.00223111
ENSG00000125734	0.0125186
ENSG00000125735	0.00514893
ENSG00000125741	0.0017514
ENSG00000125746	0.00207746
ENSG00000125753	0.00320508
ENSG00000125755	0.00150084
ENSG00000125772	0.0051429
ENSG00000125812	0.000820867
ENSG00000125818	0.00138011
ENSG00000125821	0.00289074
ENSG00000125826	0.00102842
ENSG00000125827	0.00221498
ENSG00000125834	0.00453775
ENSG00000125841	0.00355275
ENSG00000125844	0.00664656
ENSG00000125868	0.0255878
ENSG00000125871	0.00399671
ENSG00000125875	0.00133873
ENSG00000125877	0.012344
ENSG00000125885	0.000793769
ENSG00000125898	0.00818268
ENSG00000125901	0.000685573
ENSG00000125910	0.00194762
ENSG00000125912	0.00135023
ENSG00000125952	0.000489399
ENSG00000125991	0.00287863
ENSG00000126001	0.000522742
ENSG00000126003	0.00134609
ENSG00000126088	0.000631923
ENSG00000126106	0.00148776
ENSG00000126107	0.000787195
ENSG00000126214	0.00381297
ENSG00000126214	0.00264038
ENSG00000126215	0.00287907
ENSG00000126216	0.0013228
ENSG00000126246	0.0256041
ENSG00000126247	0.000886771
ENSG00000126264	0.0157622
ENSG00000126267	0.000498505
ENSG00000126353	0.00925397
ENSG00000126391	0.00269648
ENSG00000126432	0.00397175
ENSG00000126456	0.00239125
ENSG00000126461	0.000485909
ENSG00000126561	0.00149313
ENSG00000126602	0.0011667
ENSG00000126653	0.000997861
ENSG00000126746	0.00468461
ENSG00000126749	0.00212741
ENSG00000126773	0.00124812
ENSG00000126773	0.00452565
ENSG00000126777	0.000473969
ENSG00000126787	0.000723337
ENSG00000126804	0.00133171
ENSG00000126821	0.00267587
ENSG00000126858	0.00608034
ENSG00000126860	0.00672588
ENSG00000126882	0.00138646
ENSG00000126934	0.00072389
ENSG00000127022	0.000943038
ENSG00000127054	0.00331741
ENSG00000127084	0.000740912
ENSG00000127124	0.000308769
ENSG00000127125	0.000894141
ENSG00000127191	0.00629683
ENSG00000127220	0.00406717
ENSG00000127337	0.00623463
ENSG00000127399	0.0143861
ENSG00000127463	0.00530724
ENSG00000127481	0.000784659
ENSG00000127483	0.000666697
ENSG00000127511	0.000414213
ENSG00000127526	0.00084915
ENSG00000127540	0.00248066
ENSG00000127554	0.00228055
ENSG00000127564	0.00253405
ENSG00000127580	0.00180879
ENSG00000127586	0.000388109
ENSG00000127603	0.00125469
ENSG00000127616	0.00212658
ENSG00000127663	0.000678279
ENSG00000127666	0.00196764
ENSG00000127804	0.00338478
ENSG00000127838	0.0170274
ENSG00000127870	0.00165454
ENSG00000127884	0.0035445
ENSG00000127914	0.000405395
ENSG00000127947	0.00337176
ENSG00000127948	0.0014583
ENSG00000127952	0.00328469
ENSG00000127989	0.000658324
ENSG00000127995	0.000578173
ENSG00000128016	0.0009197
ENSG00000128050	0.00106553
ENSG00000128059	0.000780247
ENSG00000128159	0.00102876
ENSG00000128191	0.00269703
ENSG00000128228	0.0024175
ENSG00000128245	0.00134332
ENSG00000128268	0.00171175
ENSG00000128271	0.00586391
ENSG00000128274	0.0103496
ENSG00000128284	0.00157954
ENSG00000128294	0.00320631
ENSG00000128311	0.00114092
ENSG00000128335	0.0223468
ENSG00000128340	0.0010224
ENSG00000128394	0.00842442
ENSG00000128463	0.000667232
ENSG00000128534	0.0129417
ENSG00000128563	0.00280069
ENSG00000128590	0.00187036
ENSG00000128595	0.00165418
ENSG00000128604	0.0576496
ENSG00000128607	0.00036315
ENSG00000128699	0.0065887
ENSG00000128731	0.0031879
ENSG00000128789	0.00152845
ENSG00000128791	0.0069996
ENSG00000128815	0.00215109
ENSG00000128815	0.0026555
ENSG00000128829	0.00750143
ENSG00000128891	0.0258366
ENSG00000128908	0.000673349
ENSG00000128915	0.00314964
ENSG00000128928	0.00501204
ENSG00000128944	0.00143539
ENSG00000128973	0.00288416
ENSG00000128989	0.000492194
ENSG00000129003	0.00114131
ENSG00000129071	0.00410303
ENSG00000129083	0.0124085
ENSG00000129103	0.00176552
ENSG00000129128	0.000925807
ENSG00000129158	0.00653827
ENSG00000129173	0.00114418
ENSG00000129187	0.00327309
ENSG00000129195	0.0325269
ENSG00000129197	0.00164833
ENSG00000129250	0.00253212
ENSG00000129255	0.00141086
ENSG00000129315	0.000470511
ENSG00000129347	0.00561248
ENSG00000129351	0.00107259
ENSG00000129353	0.000950136
ENSG00000129460	0.00173536
ENSG00000129472	0.00343304
ENSG00000129473	0.00108301
ENSG00000129484	0.00189963
ENSG00000129515	0.00204862
ENSG00000129518	0.00547163
ENSG00000129521	0.0915077
ENSG00000129534	0.00238001
ENSG00000129562	0.00228952
ENSG00000129566	0.00213437
ENSG00000129625	0.00176771
ENSG00000129657	0.000985522
ENSG00000129667	0.00147268
ENSG00000129696	0.000845194
ENSG00000129696	0.00201349
ENSG00000129911	0.00119424
ENSG00000129925	0.00386408
ENSG00000129932	0.00452606
ENSG00000129933	0.00099007
ENSG00000130005	0.0261099
ENSG00000130023	0.00539988
ENSG00000130159	0.0023103
ENSG00000130164	0.0023857
ENSG00000130165	0.00117613
ENSG00000130167	0.00299199
ENSG00000130175	0.0031666
ENSG00000130177	0.001073
ENSG00000130193	0.00469188
ENSG00000130204	0.00111012
ENSG00000130227	0.000404639
ENSG00000130254	0.000298239
ENSG00000130299	0.000447339
ENSG00000130303	0.00388424
ENSG00000130307	0.00195821
ENSG00000130309	0.000927048
ENSG00000130311	0.00247102
ENSG00000130313	0.00101596
ENSG00000130340	0.0199369
ENSG00000130348	0.00199078
ENSG00000130396	0.0116294
ENSG00000130402	0.00275169
ENSG00000130413	0.0271781
ENSG00000130414	0.00710271
ENSG00000130429	0.00116438
ENSG00000130429	0.00106904
ENSG00000130475	0.00255997
ENSG00000130479	0.000614583
ENSG00000130489	0.00350911
ENSG00000130513	0.0751409
ENSG00000130517	0.00167903
ENSG00000130520	0.000514262
ENSG00000130522	0.0167743
ENSG00000130560	0.00177044
ENSG00000130589	0.000647975
ENSG00000130590	0.0783258
ENSG00000130592	0.00980563
ENSG00000130635	0.185
ENSG00000130640	0.0073422
ENSG00000130695	0.000624958
ENSG00000130699	0.000269276
ENSG00000130703	0.000468083
ENSG00000130706	0.0019894
ENSG00000130714	0.0131788
ENSG00000130717	0.000531045
ENSG00000130723	0.00132919
ENSG00000130726	0.00106998
ENSG00000130749	0.000421553
ENSG00000130764	0.00153502
ENSG00000130766	0.00192748
ENSG00000130770	0.00514312
ENSG00000130775	0.00525891
ENSG00000130779	0.001338
ENSG00000130803	0.000613105
ENSG00000130810	0.00178733
ENSG00000130811	0.000644937
ENSG00000130813	0.00648082
ENSG00000130816	0.00087656
ENSG00000130935	0.00127581
ENSG00000130939	0.000336463
ENSG00000130956	0.0218323
ENSG00000131018	0.000773196
ENSG00000131018	0.00175525
ENSG00000131023	0.000595334
ENSG00000131043	0.005234
ENSG00000131100	0.00200719
ENSG00000131143	0.000776102
ENSG00000131148	0.000677646
ENSG00000131149	0.00112843
ENSG00000131153	0.00733172
ENSG00000131165	0.000852475
ENSG00000131196	0.00226067
ENSG00000131238	0.00156076
ENSG00000131242	0.00918166
ENSG00000131323	0.00112336
ENSG00000131351	0.002896
ENSG00000131368	0.000646061
ENSG00000131370	0.0511836
ENSG00000131373	0.000894974
ENSG00000131374	0.00174418
ENSG00000131375	0.000366223
ENSG00000131389	0.00607652
ENSG00000131446	0.00162484
ENSG00000131473	0.000645684
ENSG00000131475	0.000594269
ENSG00000131495	0.0159555
ENSG00000131495	0.00996686
ENSG00000131504	0.000401536
ENSG00000131558	0.00505792
ENSG00000131653	0.00258663
ENSG00000131669	0.00212261
ENSG00000131732	0.000985306
ENSG00000131747	0.00112094
ENSG00000131748	0.00298799
ENSG00000131778	0.00175697
ENSG00000131844	0.000838027
ENSG00000131873	0.00387228
ENSG00000131943	0.000539481
ENSG00000131944	0.00337289
ENSG00000131979	0.000483125
ENSG00000131981	0.0107205
ENSG00000132002	0.00161543
ENSG00000132003	0.000639778
ENSG00000132017	0.000369565
ENSG00000132024	0.000475615
ENSG00000132109	0.00192587
ENSG00000132128	0.000716886
ENSG00000132155	0.00712572
ENSG00000132182	0.00231722
ENSG00000132185	0.0582556
ENSG00000132199	0.0321776
ENSG00000132205	0.017623
ENSG00000132254	0.000451877
ENSG00000132256	0.00633045
ENSG00000132274	0.00160378
ENSG00000132275	0.00102494
ENSG00000132286	0.00494621
ENSG00000132294	0.000968759
ENSG00000132300	0.00329174
ENSG00000132305	0.00217226
ENSG00000132313	0.00274913
ENSG00000132330	0.00413115
ENSG00000132341	0.00289278
ENSG00000132361	0.000898632
ENSG00000132376	0.0021526
ENSG00000132382	0.00123763
ENSG00000132383	0.00140132
ENSG00000132383	0.0089437
ENSG00000132388	0.00596763
ENSG00000132394	0.000997018
ENSG00000132405	0.00158001
ENSG00000132406	0.00510385
ENSG00000132423	0.00547473
ENSG00000132424	0.00027578
ENSG00000132434	0.00142364
ENSG00000132436	0.002529
ENSG00000132463	0.000346074
ENSG00000132466	0.000908259
ENSG00000132467	0.000353083
ENSG00000132475	0.00300684
ENSG00000132478	0.000459163
ENSG00000132485	0.000863352
ENSG00000132510	0.00103311
ENSG00000132530	0.00727917
ENSG00000132541	0.00144149
ENSG00000132589	0.00378681
ENSG00000132591	0.000996414
ENSG00000132600	0.00900926
ENSG00000132603	0.000826789
ENSG00000132612	0.00360032
ENSG00000132635	0.00118235
ENSG00000132646	0.00082941
ENSG00000132664	0.00103852
ENSG00000132670	0.00227928
ENSG00000132676	0.00152632
ENSG00000132716	0.00129852
ENSG00000132718	0.0036246
ENSG00000132740	0.00362875
ENSG00000132768	0.00513492
ENSG00000132781	0.000546309
ENSG00000132819	0.00565628
ENSG00000132823	0.00192112
ENSG00000132824	0.000381131
ENSG00000132842	0.00219245
ENSG00000132879	0.0142288
ENSG00000132912	0.000321649
ENSG00000132952	0.000381011
ENSG00000132953	0.00110883
ENSG00000133027	0.000558168
ENSG00000133030	0.00206497
ENSG00000133056	0.00123538
ENSG00000133103	0.00322304
ENSG00000133104	0.0960766
ENSG00000133106	0.023477
ENSG00000133119	0.000686243
ENSG00000133121	0.0313941
ENSG00000133193	0.000931842
ENSG00000133195	0.00326289
ENSG00000133243	0.00402985
ENSG00000133250	0.000573789
ENSG00000133256	0.0162746
ENSG00000133275	0.000382226
ENSG00000133302	0.00925585
ENSG00000133313	0.0053545
ENSG00000133316	0.000864214
ENSG00000133318	0.0033216
ENSG00000133393	0.000739174
ENSG00000133398	0.00205281
ENSG00000133422	0.000699043
ENSG00000133424	0.00418104
ENSG00000133561	0.00661543
ENSG00000133597	0.00113427
ENSG00000133639	0.0040105
ENSG00000133641	0.0020625
ENSG00000133657	0.00162228
ENSG00000133678	0.00290364
ENSG00000133703	0.00367702
ENSG00000133704	0.00142343
ENSG00000133706	0.00222953
ENSG00000133731	0.00440232
ENSG00000133789	0.016576
ENSG00000133805	0.00387626
ENSG00000133835	0.00109434
ENSG00000133858	0.0011754
ENSG00000133872	0.000830089
ENSG00000133874	0.00263969
ENSG00000133895	0.00106396
ENSG00000133943	0.00526694
ENSG00000133961	0.000441665
ENSG00000133983	0.0002234
ENSG00000133985	0.00638234
ENSG00000133997	0.000249431
ENSG00000134001	0.0100566
ENSG00000134046	0.0029917
ENSG00000134057	0.00200701
ENSG00000134058	0.00258159
ENSG00000134061	0.0258932
ENSG00000134077	0.00100826
ENSG00000134086	0.00250717
ENSG00000134107	0.00478983
ENSG00000134107	0.00459428
ENSG00000134109	0.00263254
ENSG00000134242	0.00289127
ENSG00000134255	0.00762702
ENSG00000134262	0.00163624
ENSG00000134262	0.00230721
ENSG00000134265	0.00238662
ENSG00000134287	0.000604962
ENSG00000134291	0.000724123
ENSG00000134294	0.0034566
ENSG00000134313	0.00132572
ENSG00000134324	0.00115937
ENSG00000134326	0.000562955
ENSG00000134330	0.000677056
ENSG00000134330	0.00526812
ENSG00000134352	0.00128055
ENSG00000134375	0.000467947
ENSG00000134440	0.000657823
ENSG00000134444	0.00053364
ENSG00000134453	0.00138141
ENSG00000134460	0.00377015
ENSG00000134470	0.00420519
ENSG00000134480	0.00107341
ENSG00000134508	0.00178032
ENSG00000134516	0.00136629
ENSG00000134574	0.000809157
ENSG00000134575	0.00877363
ENSG00000134644	0.00373118
ENSG00000134684	0.00120251
ENSG00000134690	0.00173404
ENSG00000134748	0.000624794
ENSG00000134758	0.00246865
ENSG00000134759	0.00108824
ENSG00000134779	0.0108836
ENSG00000134802	0.000782829
ENSG00000134824	0.00395449
ENSG00000134851	0.000799204
ENSG00000134882	0.00543931
ENSG00000134884	0.00399607
ENSG00000134897	0.000828825
ENSG00000134899	0.000535008
ENSG00000134900	0.000854923
ENSG00000134905	0.00628072
ENSG00000134910	0.000554788
ENSG00000134954	0.00308942
ENSG00000134955	0.0423588
ENSG00000134987	0.00126816
ENSG00000134996	0.00182161
ENSG00000135018	0.000472885
ENSG00000135040	0.000840203
ENSG00000135045	0.000437713
ENSG00000135048	0.00197867
ENSG00000135069	0.00143776
ENSG00000135074	0.0576737
ENSG00000135090	0.00167308
ENSG00000135108	0.0069455
ENSG00000135114	0.00233089
ENSG00000135124	0.00513341
ENSG00000135144	0.0464978
ENSG00000135148	0.000273339
ENSG00000135164	0.000573745
ENSG00000135211	0.00247119
ENSG00000135245	0.0027301
ENSG00000135250	0.0011304
ENSG00000135269	0.00814235
ENSG00000135272	0.00224375
ENSG00000135297	0.00119575
ENSG00000135316	0.000259121
ENSG00000135334	0.00185018
ENSG00000135336	0.00075701
ENSG00000135363	0.0193221
ENSG00000135372	0.00124673
ENSG00000135426	0.00349081
ENSG00000135439	0.000298592
ENSG00000135451	0.00679271
ENSG00000135457	0.00635645
ENSG00000135473	0.00129102
ENSG00000135476	0.00149311
ENSG00000135506	0.00197975
ENSG00000135521	0.00236915
ENSG00000135535	0.00155573
ENSG00000135587	0.00206455
ENSG00000135596	0.00431367
ENSG00000135597	0.00393133
ENSG00000135604	0.000924237
ENSG00000135605	0.00793546
ENSG00000135624	0.00129217
ENSG00000135632	0.000259366
ENSG00000135655	0.00240372
ENSG00000135677	0.000689799
ENSG00000135679	0.00119273
ENSG00000135686	0.00304546
ENSG00000135698	0.0179267
ENSG00000135723	0.00123407
ENSG00000135763	0.000349377
ENSG00000135775	0.00184631
ENSG00000135776	0.000318521
ENSG00000135778	0.0482561
ENSG00000135801	0.00366943
ENSG00000135821	0.0828554
ENSG00000135823	0.00147496
ENSG00000135837	0.000408483
ENSG00000135842	0.0146512
ENSG00000135862	0.0121077
ENSG00000135870	0.000413493
ENSG00000135898	0.0303378
ENSG00000135899	0.00599297
ENSG00000135899	0.00539432
ENSG00000135900	0.000628837
ENSG00000135905	0.0071218
ENSG00000135912	0.00224942
ENSG00000135916	0.0266664
ENSG00000135924	0.00120553
ENSG00000135930	0.000646145
ENSG00000135931	0.0114786
ENSG00000135932	0.00284926
ENSG00000135945	0.000782894
ENSG00000135956	0.00142399
ENSG00000135966	0.000746963
ENSG00000135968	0.00187892
ENSG00000135972	0.00331269
ENSG00000135974	0.00155368
ENSG00000136003	0.00989012
ENSG00000136021	0.00105405
ENSG00000136026	0.0241688
ENSG00000136040	0.00130607
ENSG00000136045	0.000441058
ENSG00000136048	0.00739349
ENSG00000136051	0.000776468
ENSG00000136068	0.00710976
ENSG00000136100	0.00108521
ENSG00000136108	0.000581064
ENSG00000136111	0.286295
ENSG00000136122	0.00193529
ENSG00000136141	0.00176758
ENSG00000136143	0.00314802
ENSG00000136144	0.00408184
ENSG00000136147	0.00268102
ENSG00000136152	0.000512558
ENSG00000136152	0.0139021
ENSG00000136153	0.0397928
ENSG00000136158	0.0130481
ENSG00000136159	0.000303032
ENSG00000136167	0.00123661
ENSG00000136169	0.00546847
ENSG00000136193	0.0149918
ENSG00000136231	0.0465626
ENSG00000136238	0.00485533
ENSG00000136240	0.00812009
ENSG00000136243	0.00577752
ENSG00000136247	0.00389591
ENSG00000136270	0.000671512
ENSG00000136271	0.00237884
ENSG00000136273	0.000246501
ENSG00000136279	0.00201153
ENSG00000136280	0.00216357
ENSG00000136286	0.00288201
ENSG00000136295	0.00454384
ENSG00000136319	0.00170283
ENSG00000136371	0.0112679
ENSG00000136381	0.000547456
ENSG00000136436	0.00411746
ENSG00000136444	0.000696854
ENSG00000136448	0.00091719
ENSG00000136485	0.000278872
ENSG00000136492	0.000688921
ENSG00000136514	0.00114465
ENSG00000136518	0.00124079
ENSG00000136522	0.000276839
ENSG00000136536	0.000793191
ENSG00000136573	0.0366371
ENSG00000136603	0.00150843
ENSG00000136628	0.00115288
ENSG00000136634	0.0189502
ENSG00000136709	0.00138701
ENSG00000136717	0.0136978
ENSG00000136718	0.00223634
ENSG00000136731	0.000543354
ENSG00000136732	0.00688431
ENSG00000136738	0.000300448
ENSG00000136754	0.00590399
ENSG00000136758	0.000997576
ENSG00000136770	0.0030553
ENSG00000136783	0.0121949
ENSG00000136807	0.00277039
ENSG00000136810	0.00698034
ENSG00000136811	0.000572344
ENSG00000136813	0.000860166
ENSG00000136816	0.0016232
ENSG00000136819	0.00519896
ENSG00000136819	0.00619303
ENSG00000136824	0.0016789
ENSG00000136827	0.000908476
ENSG00000136840	0.00218739
ENSG00000136861	0.008097
ENSG00000136874	0.00279301
ENSG00000136875	0.000958176
ENSG00000136877	0.00248228
ENSG00000136878	0.000384186
ENSG00000136891	0.000233757
ENSG00000136930	0.000963096
ENSG00000136933	0.000954303
ENSG00000136935	0.000848657
ENSG00000136937	0.00126075
ENSG00000136950	0.00154853
ENSG00000136960	0.0529008
ENSG00000136982	0.00929021
ENSG00000136997	0.00761838
ENSG00000137038	0.00705654
ENSG00000137040	0.000566375
ENSG00000137054	0.00233377
ENSG00000137073	0.00103857
ENSG00000137076	0.00169539
ENSG00000137078	0.0470618
ENSG00000137094	0.0199417
ENSG00000137106	0.0058417
ENSG00000137124	0.00377618
ENSG00000137135	0.006774
ENSG00000137145	0.00112093
ENSG00000137154	0.0272525
ENSG00000137161	0.00200118
ENSG00000137166	0.00359146
ENSG00000137168	0.00248063
ENSG00000137193	0.014707
ENSG00000137198	0.071899
ENSG00000137200	0.000879035
ENSG00000137207	0.000777122
ENSG00000137216	0.000847772
ENSG00000137221	0.000352511
ENSG00000137265	0.0118492
ENSG00000137409	0.000927882
ENSG00000137413	0.000377841
ENSG00000137496	0.00127739
ENSG00000137497	0.00078895
ENSG00000137500	0.00126565
ENSG00000137504	0.000305677
ENSG00000137509	0.000922541
ENSG00000137513	0.0031744
ENSG00000137522	0.000612837
ENSG00000137563	0.00449306
ENSG00000137571	0.0017964
ENSG00000137574	0.00102203
ENSG00000137628	0.00108654
ENSG00000137642	0.00730115
ENSG00000137656	0.00136495
ENSG00000137673	0.16363
ENSG00000137714	0.0130608
ENSG00000137720	0.00908472
ENSG00000137731	0.1068
ENSG00000137752	0.0690947
ENSG00000137764	0.000714552
ENSG00000137767	0.00772392
ENSG00000137776	0.00038823
ENSG00000137802	0.000531912
ENSG00000137804	0.00196651
ENSG00000137806	0.00456592
ENSG00000137807	0.000510402
ENSG00000137812	0.00301226
ENSG00000137814	0.000605344
ENSG00000137815	0.000342784
ENSG00000137822	0.000416774
ENSG00000137841	0.0591967
ENSG00000137875	0.0799973
ENSG00000137876	0.000463771
ENSG00000137944	0.0167089
ENSG00000137955	0.00405389
ENSG00000137959	0.00841556
ENSG00000137965	0.001691
ENSG00000138018	0.00122136
ENSG00000138029	0.00446087
ENSG00000138031	0.0109443
ENSG00000138031	0.00184176
ENSG00000138035	0.00139159
ENSG00000138036	0.0153263
ENSG00000138050	0.00339478
ENSG00000138061	0.180968
ENSG00000138071	0.00189623
ENSG00000138073	0.00189184
ENSG00000138074	0.00210688
ENSG00000138079	0.00451159
ENSG00000138085	0.00219149
ENSG00000138085	0.00337824
ENSG00000138095	0.00303317
ENSG00000138101	0.00463747
ENSG00000138107	0.00172115
ENSG00000138134	0.00367221
ENSG00000138160	0.00139808
ENSG00000138166	0.00601257
ENSG00000138172	0.0112657
ENSG00000138175	0.00359547
ENSG00000138180	0.00227729
ENSG00000138182	0.000503488
ENSG00000138185	0.00479538
ENSG00000138231	0.00238132
ENSG00000138246	0.00052136
ENSG00000138279	0.000618782
ENSG00000138286	0.0010595
ENSG00000138303	0.00628621
ENSG00000138346	0.00887982
ENSG00000138363	0.0029231
ENSG00000138375	0.0010896
ENSG00000138376	0.00313976
ENSG00000138381	0.000650656
ENSG00000138382	0.000346375
ENSG00000138398	0.00094129
ENSG00000138399	0.000548898
ENSG00000138413	0.00189608
ENSG00000138430	0.00091094
ENSG00000138433	0.000245919
ENSG00000138434	0.000412646
ENSG00000138442	0.000543307
ENSG00000138468	0.0103233
ENSG00000138496	0.00842065
ENSG00000138587	0.0199966
ENSG00000138592	0.00204052
ENSG00000138593	0.0011806
ENSG00000138594	0.000580703
ENSG00000138614	0.00106412
ENSG00000138617	0.00102253
ENSG00000138621	0.000419038
ENSG00000138623	0.00144591
ENSG00000138646	0.00348224
ENSG00000138668	0.00358245
ENSG00000138674	0.000409985
ENSG00000138688	0.000510267
ENSG00000138698	0.00134672
ENSG00000138709	0.00276965
ENSG00000138750	0.000603677
ENSG00000138757	0.00133474
ENSG00000138758	0.00110574
ENSG00000138764	0.000476837
ENSG00000138768	0.00303123
ENSG00000138777	0.0036998
ENSG00000138778	0.000532057
ENSG00000138785	0.000326321
ENSG00000138796	0.0030949
ENSG00000138801	0.0106214
ENSG00000138802	0.000245508
ENSG00000138821	0.0030333
ENSG00000138834	0.00191722
ENSG00000138835	0.000644142
ENSG00000138867	0.000905771
ENSG00000138942	NaN
ENSG00000138964	0.0150801
ENSG00000139083	0.00464323
ENSG00000139116	0.0181697
ENSG00000139131	0.000684584
ENSG00000139154	0.00037205
ENSG00000139163	0.000535582
ENSG00000139168	0.00296713
ENSG00000139182	0.000715261
ENSG00000139190	0.0111825
ENSG00000139192	0.0455141
ENSG00000139193	0.0330786
ENSG00000139193	0.0285302
ENSG00000139197	0.0120343
ENSG00000139218	0.00107848
ENSG00000139266	0.000882005
ENSG00000139278	0.00380802
ENSG00000139278	0.00367367
ENSG00000139291	0.000438169
ENSG00000139350	0.00134854
ENSG00000139352	0.239276
ENSG00000139370	0.00317635
ENSG00000139372	0.00109289
ENSG00000139405	0.00176335
ENSG00000139428	0.0125606
ENSG00000139428	0.0568226
ENSG00000139433	0.00191123
ENSG00000139436	0.00120231
ENSG00000139437	0.00270629
ENSG00000139496	0.00150685
ENSG00000139505	0.000626766
ENSG00000139514	0.000919392
ENSG00000139537	0.00421013
ENSG00000139618	0.000430799
ENSG00000139620	0.000530989
ENSG00000139626	0.00526033
ENSG00000139629	0.00393671
ENSG00000139641	0.00196059
ENSG00000139644	0.000979453
ENSG00000139645	0.000664077
ENSG00000139651	0.00053645
ENSG00000139684	0.00209247
ENSG00000139697	0.000451867
ENSG00000139719	0.000584212
ENSG00000139722	0.00511124
ENSG00000139726	0.00117852
ENSG00000139734	0.000278273
ENSG00000139737	0.00238279
ENSG00000139746	0.000801396
ENSG00000139832	0.11762
ENSG00000139842	0.00035976
ENSG00000139921	0.00259801
ENSG00000139977	0.000949669
ENSG00000139990	0.000991071
ENSG00000140025	0.00779814
ENSG00000140030	0.00951709
ENSG00000140044	0.0249097
ENSG00000140105	0.00994903
ENSG00000140157	0.00212567
ENSG00000140199	0.00368507
ENSG00000140259	0.00245809
ENSG00000140262	0.00049338
ENSG00000140263	0.389411
ENSG00000140307	0.0189388
ENSG00000140307	0.0116463
ENSG00000140319	0.00219975
ENSG00000140320	0.000675739
ENSG00000140332	0.00336819
ENSG00000140367	0.000647949
ENSG00000140374	0.000824524
ENSG00000140379	0.00619806
ENSG00000140382	0.00109023
ENSG00000140391	0.00972462
ENSG00000140395	0.00414588
ENSG00000140396	0.000325901
ENSG00000140400	0.00273251
ENSG00000140406	0.0094036
ENSG00000140451	0.0108293
ENSG00000140464	0.00197374
ENSG00000140471	0.00198039
ENSG00000140474	0.00847073
ENSG00000140497	0.00213916
ENSG00000140521	0.00165205
ENSG00000140525	0.00133427
ENSG00000140526	0.00429451
ENSG00000140534	0.000788357
ENSG00000140553	0.00476625
ENSG00000140563	0.00441993
ENSG00000140564	0.0127546
ENSG00000140575	0.00258305
ENSG00000140577	0.00525389
ENSG00000140577	0.000995341
ENSG00000140598	0.0011987
ENSG00000140632	0.0041277
ENSG00000140650	0.00729118
ENSG00000140718	0.0019947
ENSG00000140740	0.00259596
ENSG00000140750	0.00976726
ENSG00000140829	0.000658749
ENSG00000140829	0.00160274
ENSG00000140853	0.00109815
ENSG00000140854	0.00184837
ENSG00000140905	0.00872616
ENSG00000140931	0.055288
ENSG00000140941	0.00286454
ENSG00000140943	0.00521687
ENSG00000140968	0.0049062
ENSG00000140983	0.000890492
ENSG00000140988	0.101078
ENSG00000140990	0.00090104
ENSG00000140992	0.000880049
ENSG00000141002	0.00130235
ENSG00000141026	0.00176078
ENSG00000141030	0.0029087
ENSG00000141068	0.00114097
ENSG00000141076	0.00533637
ENSG00000141127	0.00153075
ENSG00000141179	0.00349301
ENSG00000141219	0.000764777
ENSG00000141232	0.0108724
ENSG00000141252	0.000549162
ENSG00000141258	0.000768338
ENSG00000141293	0.0192152
ENSG00000141295	0.000502744
ENSG00000141349	0.000249753
ENSG00000141380	0.00115637
ENSG00000141384	0.0178775
ENSG00000141385	0.00132622
ENSG00000141385	0.000856561
ENSG00000141424	0.00126893
ENSG00000141425	0.000716118
ENSG00000141429	0.00358602
ENSG00000141446	0.000649758
ENSG00000141452	0.00227062
ENSG00000141456	0.000343445
ENSG00000141458	0.000459533
ENSG00000141480	0.00276732
ENSG00000141499	0.00204928
ENSG00000141503	0.00166405
ENSG00000141504	0.000624274
ENSG00000141506	0.00765942
ENSG00000141510	0.00207752
ENSG00000141524	0.00129137
ENSG00000141524	0.00523481
ENSG00000141526	0.00140762
ENSG00000141543	0.00225402
ENSG00000141556	0.00777711
ENSG00000141560	0.00888832
ENSG00000141562	0.00904927
ENSG00000141564	0.00889166
ENSG00000141568	0.000696928
ENSG00000141569	0.00961898
ENSG00000141576	0.0402734
ENSG00000141580	0.00141045
ENSG00000141644	0.00055915
ENSG00000141664	0.000517701
ENSG00000141682	0.00167819
ENSG00000141698	0.0815428
ENSG00000141699	0.0014854
ENSG00000141858	0.000488346
ENSG00000141867	0.000661237
ENSG00000141873	0.000699525
ENSG00000141905	0.0235994
ENSG00000141956	0.00198775
ENSG00000141959	0.00464134
ENSG00000141968	0.00220311
ENSG00000141985	0.0003859
ENSG00000141994	0.0194482
ENSG00000142002	0.00337562
ENSG00000142039	0.000588166
ENSG00000142046	0.0078269
ENSG00000142082	0.00055825
ENSG00000142102	0.0486161
ENSG00000142166	0.000724714
ENSG00000142178	0.0307744
ENSG00000142186	0.00487175
ENSG00000142207	0.000958542
ENSG00000142208	0.00209717
ENSG00000142227	0.0074414
ENSG00000142327	0.00105142
ENSG00000142330	0.000899545
ENSG00000142396	0.00228548
ENSG00000142409	0.00174981
ENSG00000142507	0.00106852
ENSG00000142541	0.0039336
ENSG00000142583	0.0369215
ENSG00000142599	0.000962923
ENSG00000142634	0.00138932
ENSG00000142655	0.00038012
ENSG00000142657	0.00180838
ENSG00000142669	0.00108514
ENSG00000142684	0.0129141
ENSG00000142687	0.000596254
ENSG00000142731	0.00026995
ENSG00000142751	0.00338724
ENSG00000142765	0.0122419
ENSG00000142784	0.00354344
ENSG00000142864	0.00198556
ENSG00000142867	0.000516977
ENSG00000142875	0.00862047
ENSG00000142892	0.000339737
ENSG00000142945	0.00269156
ENSG00000143033	0.000364591
ENSG00000143119	0.00217949
ENSG00000143149	0.00274007
ENSG00000143155	0.00298276
ENSG00000143157	0.00650101
ENSG00000143158	0.00271717
ENSG00000143162	0.00996584
ENSG00000143164	0.00433465
ENSG00000143179	0.00183648
ENSG00000143183	0.000321499
ENSG00000143190	0.000418903
ENSG00000143198	0.0201057
ENSG00000143228	0.0035921
ENSG00000143258	0.000572677
ENSG00000143294	0.000245296
ENSG00000143297	0.00847051
ENSG00000143314	0.00350877
ENSG00000143319	0.000542013
ENSG00000143324	0.000281816
ENSG00000143333	0.00471723
ENSG00000143337	0.00112607
ENSG00000143344	0.0111062
ENSG00000143353	0.000442278
ENSG00000143363	0.0020251
ENSG00000143373	0.00164024
ENSG00000143374	0.000483669
ENSG00000143376	0.000338648
ENSG00000143384	0.000790864
ENSG00000143390	0.000957917
ENSG00000143393	0.000751241
ENSG00000143401	0.000281198
ENSG00000143418	0.00133453
ENSG00000143420	0.000775341
ENSG00000143436	0.000292895
ENSG00000143437	0.000633587
ENSG00000143442	0.000678369
ENSG00000143457	0.00245682
ENSG00000143476	0.000828593
ENSG00000143486	0.00211732
ENSG00000143494	0.00418456
ENSG00000143499	0.00139409
ENSG00000143507	0.00115204
ENSG00000143515	0.00116857
ENSG00000143537	0.0292513
ENSG00000143553	0.00186777
ENSG00000143569	0.000541852
ENSG00000143570	0.00180275
ENSG00000143575	0.00391165
ENSG00000143603	0.00339729
ENSG00000143612	0.00319138
ENSG00000143614	0.000494287
ENSG00000143622	0.00547416
ENSG00000143624	0.00160477
ENSG00000143633	0.00581148
ENSG00000143641	0.00327956
ENSG00000143643	0.00235305
ENSG00000143653	0.000693993
ENSG00000143727	0.00187489
ENSG00000143740	0.00114709
ENSG00000143742	0.00490675
ENSG00000143748	0.000646064
ENSG00000143751	0.00727746
ENSG00000143753	0.00261101
ENSG00000143756	0.00949272
ENSG00000143772	0.0005303
ENSG00000143774	0.0058691
ENSG00000143776	0.128196
ENSG00000143799	0.0015811
ENSG00000143811	0.00237117
ENSG00000143815	0.000697018
ENSG00000143847	0.00161991
ENSG00000143851	0.00322333
ENSG00000143870	0.00165391
ENSG00000143878	0.0272088
ENSG00000143882	0.0027803
ENSG00000143891	0.0526796
ENSG00000143924	0.00187571
ENSG00000143952	0.00029818
ENSG00000143971	0.00227538
ENSG00000144021	0.00350691
ENSG00000144028	0.000935552
ENSG00000144029	0.000505636
ENSG00000144034	0.010018
ENSG00000144043	0.000818534
ENSG00000144048	0.00745561
ENSG00000144118	0.0137827
ENSG00000144120	0.00578407
ENSG00000144130	0.000271828
ENSG00000144136	0.00105613
ENSG00000144161	0.000247692
ENSG00000144224	0.000402222
ENSG00000144231	0.00226613
ENSG00000144233	0.0018609
ENSG00000144320	0.000619965
ENSG00000144354	0.00676691
ENSG00000144357	0.000608646
ENSG00000144381	0.00605508
ENSG00000144401	0.00311951
ENSG00000144401	0.000702114
ENSG00000144451	0.00220239
ENSG00000144468	0.000871229
ENSG00000144476	0.0097835
ENSG00000144524	0.00104037
ENSG00000144559	0.0243732
ENSG00000144560	0.00349654
ENSG00000144566	0.0018114
ENSG00000144566	0.00166572
ENSG00000144567	0.000428486
ENSG00000144579	0.00167001
ENSG00000144580	0.00386267
ENSG00000144589	0.00280339
ENSG00000144597	0.0034908
ENSG00000144597	0.00175047
ENSG00000144635	0.00760406
ENSG00000144655	0.00460056
ENSG00000144659	0.000457465
ENSG00000144674	0.000403168
ENSG00000144711	0.00156731
ENSG00000144713	0.000745313
ENSG00000144736	0.00344959
ENSG00000144741	0.00807122
ENSG00000144741	0.000958099
ENSG00000144746	0.00128875
ENSG00000144791	0.00174863
ENSG00000144802	0.00250102
ENSG00000144827	0.00255862
ENSG00000144837	0.00983496
ENSG00000144840	0.00266021
ENSG00000144843	0.00133458
ENSG00000144848	0.00148465
ENSG00000144867	0.000363727
ENSG00000144909	0.000368826
ENSG00000145016	0.00134993
ENSG00000145022	0.000503262
ENSG00000145088	0.0089216
ENSG00000145103	0.00726115
ENSG00000145191	0.0010814
ENSG00000145191	0.00199039
ENSG00000145191	0.00396783
ENSG00000145194	0.000368591
ENSG00000145216	0.00761403
ENSG00000145220	0.000282385
ENSG00000145241	0.00520819
ENSG00000145246	0.00940382
ENSG00000145293	0.000430586
ENSG00000145348	0.0134393
ENSG00000145349	0.00340964
ENSG00000145354	0.00724969
ENSG00000145365	0.0114284
ENSG00000145386	0.000643594
ENSG00000145388	0.000860032
ENSG00000145425	0.0284711
ENSG00000145439	0.00299581
ENSG00000145495	0.000712653
ENSG00000145545	0.00073067
ENSG00000145592	0.00941786
ENSG00000145604	0.000344935
ENSG00000145675	0.00161815
ENSG00000145685	0.00131055
ENSG00000145687	0.000752465
ENSG00000145703	0.00994623
ENSG00000145725	0.0025822
ENSG00000145730	0.00213784
ENSG00000145734	0.000762132
ENSG00000145740	0.000523356
ENSG00000145779	0.00261465
ENSG00000145780	0.000943782
ENSG00000145781	0.00880054
ENSG00000145782	0.00108202
ENSG00000145817	0.00243041
ENSG00000145850	0.0129277
ENSG00000145860	0.000764901
ENSG00000145868	0.00102792
ENSG00000145882	0.00264723
ENSG00000145901	0.00106326
ENSG00000145907	0.000975923
ENSG00000145911	0.00114611
ENSG00000145916	0.000717532
ENSG00000145919	0.000928831
ENSG00000145979	0.0153979
ENSG00000145982	0.00318682
ENSG00000145990	0.000388702
ENSG00000145996	0.00350563
ENSG00000146007	0.00789308
ENSG00000146063	0.00905693
ENSG00000146067	0.00082978
ENSG00000146083	0.000971861
ENSG00000146085	0.00787771
ENSG00000146094	0.00542119
ENSG00000146109	0.000214243
ENSG00000146192	0.00453381
ENSG00000146232	0.000887095
ENSG00000146243	0.000399481
ENSG00000146247	0.00039126
ENSG00000146278	0.00142446
ENSG00000146281	0.00729907
ENSG00000146282	0.000444776
ENSG00000146376	0.00261584
ENSG00000146386	0.0126614
ENSG00000146416	0.00383872
ENSG00000146425	0.00121306
ENSG00000146433	0.0011285
ENSG00000146476	0.00221889
ENSG00000146540	0.0195227
ENSG00000146576	0.0117525
ENSG00000146587	0.000959992
ENSG00000146670	0.000831639
ENSG00000146676	0.000356977
ENSG00000146701	0.00111512
ENSG00000146729	0.00194619
ENSG00000146731	0.000534105
ENSG00000146733	NaN
ENSG00000146757	0.000598717
ENSG00000146802	0.000427508
ENSG00000146830	0.00157044
ENSG00000146833	0.00536064
ENSG00000146834	0.0024272
ENSG00000146842	0.00235659
ENSG00000146909	0.00177077
ENSG00000146918	0.00683559
ENSG00000146963	0.000486363
ENSG00000147316	0.00104774
ENSG00000147324	0.00734648
ENSG00000147416	0.000345981
ENSG00000147419	0.00291693
ENSG00000147439	0.00152779
ENSG00000147454	0.00260929
ENSG00000147457	0.000529643
ENSG00000147471	0.00123111
ENSG00000147526	0.0010838
ENSG00000147533	0.000557857
ENSG00000147536	0.00036044
ENSG00000147548	0.000716468
ENSG00000147649	0.000579634
ENSG00000147654	0.0034428
ENSG00000147669	0.000247542
ENSG00000147679	0.00167953
ENSG00000147684	0.000723371
ENSG00000147852	0.0460439
ENSG00000147853	0.00706904
ENSG00000147854	0.00211119
ENSG00000147872	0.0120255
ENSG00000147874	0.000385748
ENSG00000147889	0.044101
ENSG00000147955	0.0137719
ENSG00000148153	0.000660261
ENSG00000148154	0.00963272
ENSG00000148175	0.00486211
ENSG00000148218	0.00664372
ENSG00000148248	0.00238068
ENSG00000148291	0.0020527
ENSG00000148296	0.0032788
ENSG00000148297	0.000442777
ENSG00000148300	0.00645183
ENSG00000148308	0.00106425
ENSG00000148331	0.000247378
ENSG00000148334	0.0223763
ENSG00000148337	0.000762044
ENSG00000148339	0.00908266
ENSG00000148341	0.00887807
ENSG00000148356	0.00638647
ENSG00000148358	0.000723563
ENSG00000148384	0.0014557
ENSG00000148396	0.0011387
ENSG00000148399	0.000851866
ENSG00000148400	0.000613581
ENSG00000148429	0.00498014
ENSG00000148444	0.00346801
ENSG00000148450	0.00598951
ENSG00000148484	0.00482855
ENSG00000148498	0.0844425
ENSG00000148516	0.000540626
ENSG00000148606	0.000424025
ENSG00000148634	0.000330787
ENSG00000148672	0.000249655
ENSG00000148690	0.00482279
ENSG00000148700	0.00732365
ENSG00000148730	0.00134011
ENSG00000148773	0.00104914
ENSG00000148824	0.0098789
ENSG00000148834	0.00542783
ENSG00000148840	0.0003212
ENSG00000148842	0.00106619
ENSG00000148843	0.00105943
ENSG00000148908	0.0055104
ENSG00000148925	0.000400604
ENSG00000148935	0.0761721
ENSG00000148943	0.000532702
ENSG00000148950	0.000247897
ENSG00000148985	0.00396659
ENSG00000149016	0.00125479
ENSG00000149084	0.0252996
ENSG00000149089	0.00928797
ENSG00000149089	0.0130402
ENSG00000149091	0.000474318
ENSG00000149115	0.00838328
ENSG00000149136	0.00108388
ENSG00000149150	0.000333821
ENSG00000149182	0.00207184
ENSG00000149187	0.000844034
ENSG00000149196	0.0011907
ENSG00000149218	0.00253705
ENSG00000149231	0.00217093
ENSG00000149257	0.00920699
ENSG00000149269	0.00922133
ENSG00000149273	0.00235717
ENSG00000149289	0.00386747
ENSG00000149308	0.000436681
ENSG00000149311	0.000608115
ENSG00000149313	0.000529208
ENSG00000149380	0.00205109
ENSG00000149428	0.00163325
ENSG00000149474	0.000472333
ENSG00000149476	0.00279403
ENSG00000149476	0.0102156
ENSG00000149480	0.000946615
ENSG00000149485	0.00236244
ENSG00000149499	0.00339738
ENSG00000149503	0.000762376
ENSG00000149532	0.00267694
ENSG00000149547	0.00804976
ENSG00000149554	0.00667911
ENSG00000149557	0.0517182
ENSG00000149564	0.0289905
ENSG00000149577	0.00319985
ENSG00000149600	0.00245539
ENSG00000149658	0.00340533
ENSG00000149679	0.00167218
ENSG00000149743	0.00368225
ENSG00000149761	0.000400656
ENSG00000149781	0.00230398
ENSG00000149809	0.00220382
ENSG00000149930	0.000602296
ENSG00000150093	0.00768663
ENSG00000150403	0.00211447
ENSG00000150433	0.00129887
ENSG00000150459	0.00925453
ENSG00000150527	0.000428221
ENSG00000150593	0.00908669
ENSG00000150637	0.0381386
ENSG00000150753	0.00129928
ENSG00000150756	0.000997898
ENSG00000150768	0.0035844
ENSG00000150776	0.000717948
ENSG00000150867	0.0025402
ENSG00000150961	0.000500996
ENSG00000150977	0.00623956
ENSG00000150990	0.000888733
ENSG00000150991	0.0032246
ENSG00000150995	0.00163659
ENSG00000151116	0.00129114
ENSG00000151131	0.0026
ENSG00000151135	0.00100401
ENSG00000151148	0.000737999
ENSG00000151176	0.00240532
ENSG00000151287	0.000281747
ENSG00000151292	0.000513371
ENSG00000151327	0.00761392
ENSG00000151332	0.00058005
ENSG00000151366	0.00429805
ENSG00000151413	0.0040281
ENSG00000151414	0.00167807
ENSG00000151445	0.00340584
ENSG00000151461	0.00452425
ENSG00000151465	0.00209139
ENSG00000151466	0.0046927
ENSG00000151470	0.0225806
ENSG00000151502	0.000700212
ENSG00000151503	0.00487778
ENSG00000151552	0.0274517
ENSG00000151553	0.000715209
ENSG00000151576	0.000312847
ENSG00000151651	0.0031972
ENSG00000151665	0.00460671
ENSG00000151689	0.0104918
ENSG00000151690	0.00146075
ENSG00000151702	0.00123217
ENSG00000151725	0.0360833
ENSG00000151726	0.00251509
ENSG00000151748	0.00125654
ENSG00000151779	0.000601144
ENSG00000151806	0.0036109
ENSG00000151835	0.000323577
ENSG00000151849	0.00148017
ENSG00000151882	0.0261156
ENSG00000151883	0.00351516
ENSG00000151893	0.000588585
ENSG00000151914	0.00301747
ENSG00000151923	0.00106261
ENSG00000152056	0.0123432
ENSG00000152061	0.0150837
ENSG00000152102	0.000831293
ENSG00000152127	0.0025749
ENSG00000152133	0.00217313
ENSG00000152147	0.000245282
ENSG00000152219	0.00851447
ENSG00000152229	0.0345056
ENSG00000152234	0.00184181
ENSG00000152256	0.00156984
ENSG00000152291	0.00396923
ENSG00000152332	0.00172388
ENSG00000152359	0.00698039
ENSG00000152382	0.000731482
ENSG00000152404	0.00392991
ENSG00000152422	0.000647122
ENSG00000152433	0.00590656
ENSG00000152455	0.00106497
ENSG00000152464	0.00106027
ENSG00000152484	0.00175749
ENSG00000152492	0.00503702
ENSG00000152495	0.0120274
ENSG00000152518	0.000975177
ENSG00000152520	0.00100901
ENSG00000152556	0.00148145
ENSG00000152558	0.00435653
ENSG00000152683	0.000313745
ENSG00000152684	0.000280542
ENSG00000152689	0.0075429
ENSG00000152700	0.00888329
ENSG00000152749	0.00133012
ENSG00000152778	0.00234613
ENSG00000152795	0.00103683
ENSG00000152818	0.00179912
ENSG00000152944	0.000314757
ENSG00000153006	0.00118739
ENSG00000153015	0.00036749
ENSG00000153029	0.0010692
ENSG00000153046	0.00270415
ENSG00000153066	0.0075072
ENSG00000153094	0.0305897
ENSG00000153113	0.00533174
ENSG00000153140	0.00148433
ENSG00000153147	0.00152505
ENSG00000153179	0.00117308
ENSG00000153187	0.0167663
ENSG00000153201	0.000482449
ENSG00000153207	0.00239161
ENSG00000153214	0.000364423
ENSG00000153310	0.000626237
ENSG00000153317	0.000244164
ENSG00000153339	0.000327499
ENSG00000153363	0.0032653
ENSG00000153391	0.0113494
ENSG00000153395	0.00875269
ENSG00000153406	0.00596946
ENSG00000153560	0.00108512
ENSG00000153560	0.00146395
ENSG00000153561	0.00239051
ENSG00000153574	0.00573182
ENSG00000153767	0.00035469
ENSG00000153774	0.00225856
ENSG00000153786	0.00100949
ENSG00000153815	0.0016054
ENSG00000153827	0.00112152
ENSG00000153879	0.000610253
ENSG00000153898	0.0214024
ENSG00000153922	0.000266867
ENSG00000153936	0.001292
ENSG00000153944	0.00279857
ENSG00000154001	0.00242022
ENSG00000154025	0.000630399
ENSG00000154079	0.00291168
ENSG00000154122	0.0285086
ENSG00000154124	0.000330615
ENSG00000154165	0.00622333
ENSG00000154174	0.00130265
ENSG00000154217	0.0324938
ENSG00000154237	0.0013059
ENSG00000154262	0.0243971
ENSG00000154265	0.000854337
ENSG00000154310	0.00725637
ENSG00000154328	0.00908822
ENSG00000154429	0.0169305
ENSG00000154473	0.00517118
ENSG00000154518	0.0019679
ENSG00000154642	0.00173101
ENSG00000154719	0.00261109
ENSG00000154760	0.0152099
ENSG00000154767	0.00265942
ENSG00000154781	0.00489848
ENSG00000154803	0.00392992
ENSG00000154813	0.00541598
ENSG00000154814	0.00171114
ENSG00000154814	0.00379411
ENSG00000154822	0.000522727
ENSG00000154832	0.000838292
ENSG00000154839	0.00186427
ENSG00000154845	0.00363593
ENSG00000154864	0.273332
ENSG00000154920	0.00066266
ENSG00000154928	0.0042748
ENSG00000154930	0.00193369
ENSG00000154945	0.000639061
ENSG00000154978	0.000895317
ENSG00000155090	0.012619
ENSG00000155096	0.00141455
ENSG00000155097	0.00376721
ENSG00000155099	0.00515828
ENSG00000155100	0.00225241
ENSG00000155111	0.00201135
ENSG00000155189	0.00161641
ENSG00000155229	0.0004205
ENSG00000155252	0.000570251
ENSG00000155256	0.000605755
ENSG00000155304	0.000561053
ENSG00000155307	0.0178967
ENSG00000155329	0.00318891
ENSG00000155363	0.00175181
ENSG00000155368	0.00168249
ENSG00000155380	0.00401429
ENSG00000155393	0.000822073
ENSG00000155463	0.00641309
ENSG00000155465	0.20094
ENSG00000155506	0.00169545
ENSG00000155508	0.00117788
ENSG00000155561	0.00112737
ENSG00000155629	0.00521371
ENSG00000155660	0.0048005
ENSG00000155729	0.00216525
ENSG00000155827	0.00032097
ENSG00000155849	0.00181794
ENSG00000155868	0.000250217
ENSG00000155876	0.00085981
ENSG00000155903	0.000527283
ENSG00000155906	0.00343107
ENSG00000155957	0.00582873
ENSG00000155975	0.00154177
ENSG00000156030	0.000799069
ENSG00000156110	0.000822866
ENSG00000156136	0.000320179
ENSG00000156170	0.0125734
ENSG00000156171	0.00606247
ENSG00000156232	0.00114923
ENSG00000156256	0.000543476
ENSG00000156261	0.00501649
ENSG00000156273	0.00068496
ENSG00000156304	0.000916843
ENSG00000156411	0.00926246
ENSG00000156467	0.125734
ENSG00000156482	0.00304676
ENSG00000156508	0.00284698
ENSG00000156515	0.00439345
ENSG00000156521	0.000400596
ENSG00000156587	0.00767422
ENSG00000156599	0.00093772
ENSG00000156639	0.00239668
ENSG00000156675	0.000796799
ENSG00000156735	0.00601286
ENSG00000156738	0.00270737
ENSG00000156787	0.000432533
ENSG00000156795	0.00795224
ENSG00000156802	0.000580844
ENSG00000156858	0.00326419
ENSG00000156875	0.000810056
ENSG00000156876	0.00123306
ENSG00000156931	0.000783293
ENSG00000156958	0.0068109
ENSG00000156970	0.000803023
ENSG00000156976	0.00123847
ENSG00000157014	0.00180346
ENSG00000157020	0.00021267
ENSG00000157036	0.000504366
ENSG00000157045	0.000968267
ENSG00000157106	0.00100959
ENSG00000157181	0.000243689
ENSG00000157184	0.00171619
ENSG00000157191	0.00120859
ENSG00000157193	0.00281926
ENSG00000157212	0.0022337
ENSG00000157216	0.0016021
ENSG00000157303	0.00146621
ENSG00000157379	0.00685527
ENSG00000157426	0.00579696
ENSG00000157450	0.000562626
ENSG00000157470	0.015432
ENSG00000157483	0.00336028
ENSG00000157538	0.000732324
ENSG00000157540	0.000855836
ENSG00000157593	0.000510856
ENSG00000157601	0.0107426
ENSG00000157617	0.00901789
ENSG00000157637	0.000718223
ENSG00000157693	0.0122028
ENSG00000157734	0.00277388
ENSG00000157778	0.00149967
ENSG00000157837	0.0011793
ENSG00000157870	0.00119574
ENSG00000157873	0.00745076
ENSG00000157881	0.00336835
ENSG00000157895	0.000922853
ENSG00000157911	0.00553798
ENSG00000157916	0.000681398
ENSG00000157954	0.000666674
ENSG00000157978	0.00453045
ENSG00000158042	0.000827907
ENSG00000158050	0.00146737
ENSG00000158062	0.00163655
ENSG00000158092	0.000289548
ENSG00000158109	0.000918837
ENSG00000158158	0.000800206
ENSG00000158161	0.000908966
ENSG00000158195	0.00299104
ENSG00000158234	0.0281162
ENSG00000158417	0.00158617
ENSG00000158435	0.000240087
ENSG00000158457	0.00440549
ENSG00000158470	0.00309871
ENSG00000158480	0.000989869
ENSG00000158545	0.00160543
ENSG00000158604	0.0012914
ENSG00000158669	0.00105551
ENSG00000158669	0.00439434
ENSG00000158711	0.000720536
ENSG00000158717	0.00144658
ENSG00000158769	0.00676538
ENSG00000158773	0.000453874
ENSG00000158793	0.000124665
ENSG00000158793	0.00129618
ENSG00000158805	0.00169947
ENSG00000158850	0.00130275
ENSG00000158863	0.000631368
ENSG00000158864	0.00208265
ENSG00000158941	0.000433753
ENSG00000158985	0.00118871
ENSG00000158987	0.00100584
ENSG00000159023	0.00182771
ENSG00000159055	0.00337843
ENSG00000159063	0.00542887
ENSG00000159110	0.00160874
ENSG00000159111	0.00331333
ENSG00000159128	0.00469413
ENSG00000159128	0.000356159
ENSG00000159131	0.00217867
ENSG00000159140	0.000595308
ENSG00000159140	0.00263823
ENSG00000159176	0.000727004
ENSG00000159202	0.00254675
ENSG00000159210	0.00252336
ENSG00000159212	0.0711862
ENSG00000159228	0.0206258
ENSG00000159259	0.00432056
ENSG00000159322	0.00118275
ENSG00000159352	0.000930978
ENSG00000159377	0.000550189
ENSG00000159388	0.000393663
ENSG00000159399	0.00234581
ENSG00000159423	0.00562362
ENSG00000159459	0.000298676
ENSG00000159461	0.00801302
ENSG00000159479	0.00618101
ENSG00000159592	0.00117792
ENSG00000159618	0.00125371
ENSG00000159658	0.00242474
ENSG00000159658	0.00192095
ENSG00000159692	0.0128084
ENSG00000159720	0.00815733
ENSG00000159753	0.00119976
ENSG00000159840	0.000627869
ENSG00000159840	0.00847727
ENSG00000159842	0.00209872
ENSG00000159873	0.000968838
ENSG00000159958	0.0154886
ENSG00000160007	0.000634215
ENSG00000160014	0.00350315
ENSG00000160049	0.000999757
ENSG00000160058	0.000368645
ENSG00000160072	0.00855862
ENSG00000160075	0.000494409
ENSG00000160183	0.327035
ENSG00000160190	0.00916974
ENSG00000160193	0.00404764
ENSG00000160194	0.0268976
ENSG00000160208	0.00261706
ENSG00000160209	0.00315496
ENSG00000160214	0.00350553
ENSG00000160216	0.00408919
ENSG00000160218	0.00164236
ENSG00000160221	0.00198674
ENSG00000160223	0.00315424
ENSG00000160226	0.00515655
ENSG00000160255	0.0102138
ENSG00000160256	0.00413627
ENSG00000160271	0.00111908
ENSG00000160285	0.00649901
ENSG00000160293	0.00359689
ENSG00000160294	0.00251915
ENSG00000160299	0.000852976
ENSG00000160310	0.00829168
ENSG00000160326	0.000605557
ENSG00000160336	0.00554521
ENSG00000160408	0.000287042
ENSG00000160410	0.00051148
ENSG00000160445	0.00783586
ENSG00000160446	0.000252356
ENSG00000160551	0.000674815
ENSG00000160584	0.000666938
ENSG00000160613	0.00210045
ENSG00000160633	0.000309013
ENSG00000160679	0.000500789
ENSG00000160685	0.000353941
ENSG00000160691	0.00677434
ENSG00000160695	0.00393413
ENSG00000160703	0.0075291
ENSG00000160710	0.000944234
ENSG00000160714	0.00876666
ENSG00000160741	0.00378133
ENSG00000160746	0.0201073
ENSG00000160752	0.00063159
ENSG00000160752	0.00112364
ENSG00000160783	0.00300183
ENSG00000160785	0.000450206
ENSG00000160789	0.00431543
ENSG00000160796	0.00167792
ENSG00000160799	0.00152047
ENSG00000160818	0.00186253
ENSG00000160877	0.00436829
ENSG00000160888	0.00154837
ENSG00000160917	0.000500405
ENSG00000160932	0.00226071
ENSG00000160949	0.00442817
ENSG00000160949	0.00392766
ENSG00000160953	0.00125046
ENSG00000160957	0.0010398
ENSG00000160991	0.00127766
ENSG00000161010	0.0021122
ENSG00000161011	0.00168376
ENSG00000161016	0.00275697
ENSG00000161021	0.00060286
ENSG00000161036	0.00219025
ENSG00000161091	0.00236794
ENSG00000161179	0.00244342
ENSG00000161202	0.000799297
ENSG00000161204	0.000350051
ENSG00000161267	0.00153103
ENSG00000161405	0.002043
ENSG00000161513	0.0320465
ENSG00000161533	0.000565056
ENSG00000161542	0.00143154
ENSG00000161618	0.0182814
ENSG00000161671	0.00562583
ENSG00000161791	0.000878339
ENSG00000161813	0.000294435
ENSG00000161847	0.000473559
ENSG00000161888	0.0110137
ENSG00000161904	0.000659862
ENSG00000161920	0.000249648
ENSG00000161929	0.0153736
ENSG00000161955	0.00712686
ENSG00000161956	0.00862361
ENSG00000161958	0.0260111
ENSG00000161980	0.00139251
ENSG00000161981	0.00815266
ENSG00000161996	0.00171308
ENSG00000161999	0.00050461
ENSG00000162076	0.00558438
ENSG00000162139	0.000470611
ENSG00000162222	0.00201744
ENSG00000162231	0.0041136
ENSG00000162236	0.000390664
ENSG00000162298	0.00176475
ENSG00000162302	0.00399964
ENSG00000162368	0.000785822
ENSG00000162377	0.000571151
ENSG00000162378	0.00171258
ENSG00000162384	0.000526542
ENSG00000162402	0.000685199
ENSG00000162408	0.000444398
ENSG00000162413	0.00103656
ENSG00000162433	0.0078653
ENSG00000162434	0.00226581
ENSG00000162511	0.00385536
ENSG00000162585	0.0134725
ENSG00000162600	0.00478898
ENSG00000162601	0.00103099
ENSG00000162607	0.000348445
ENSG00000162613	0.000567349
ENSG00000162623	0.00310766
ENSG00000162642	0.000281537
ENSG00000162645	0.0183728
ENSG00000162654	0.0161186
ENSG00000162664	0.00100152
ENSG00000162676	0.0197414
ENSG00000162688	0.000907614
ENSG00000162694	0.00307834
ENSG00000162702	0.000843729
ENSG00000162704	0.000867243
ENSG00000162714	0.000583238
ENSG00000162729	0.000543761
ENSG00000162735	0.000858953
ENSG00000162736	0.000400537
ENSG00000162739	0.00484409
ENSG00000162769	0.0167197
ENSG00000162772	0.00280913
ENSG00000162775	0.000480016
ENSG00000162777	0.0607814
ENSG00000162783	0.000462721
ENSG00000162813	0.000465658
ENSG00000162819	0.000989926
ENSG00000162851	0.000480029
ENSG00000162852	0.00183639
ENSG00000162869	0.00136037
ENSG00000162882	0.0248505
ENSG00000162889	0.00352828
ENSG00000162892	0.0012575
ENSG00000162894	0.00333799
ENSG00000162896	0.506955
ENSG00000162909	0.0631106
ENSG00000162923	0.00117046
ENSG00000162980	0.00351133
ENSG00000163001	0.000403982
ENSG00000163013	0.000585645
ENSG00000163026	0.0044437
ENSG00000163029	0.00307784
ENSG00000163029	0.00226601
ENSG00000163050	0.000517771
ENSG00000163082	0.00205787
ENSG00000163104	0.000531096
ENSG00000163110	0.00239106
ENSG00000163121	0.00293873
ENSG00000163125	0.000348315
ENSG00000163126	0.000336484
ENSG00000163131	0.00751894
ENSG00000163132	0.0995932
ENSG00000163162	0.00124884
ENSG00000163171	0.0055198
ENSG00000163214	0.000869095
ENSG00000163257	0.00122984
ENSG00000163281	0.000588145
ENSG00000163320	0.000514032
ENSG00000163344	0.00100856
ENSG00000163346	0.0037232
ENSG00000163348	0.000337754
ENSG00000163349	0.000647717
ENSG00000163374	0.000521839
ENSG00000163389	0.00251014
ENSG00000163399	0.00179483
ENSG00000163428	0.000568935
ENSG00000163466	0.00125338
ENSG00000163481	0.000234596
ENSG00000163507	0.00083929
ENSG00000163510	0.000628241
ENSG00000163516	0.00148549
ENSG00000163527	0.00382911
ENSG00000163528	0.0102696
ENSG00000163535	0.000657258
ENSG00000163539	0.00171026
ENSG00000163541	0.00527393
ENSG00000163563	0.020189
ENSG00000163565	0.00109953
ENSG00000163584	0.0170321
ENSG00000163602	0.00150059
ENSG00000163605	0.00260876
ENSG00000163607	0.00104267
ENSG00000163611	0.000795277
ENSG00000163626	0.00283306
ENSG00000163635	0.000482697
ENSG00000163644	0.00264508
ENSG00000163655	0.000265874
ENSG00000163659	0.001793
ENSG00000163660	0.00270439
ENSG00000163681	0.000416402
ENSG00000163682	0.00728916
ENSG00000163684	0.00052889
ENSG00000163686	0.0155368
ENSG00000163687	0.0703699
ENSG00000163694	0.00446082
ENSG00000163704	0.00245443
ENSG00000163705	0.000878172
ENSG00000163714	0.0006037
ENSG00000163728	0.000740556
ENSG00000163754	0.00228454
ENSG00000163755	0.00170074
ENSG00000163755	0.00379412
ENSG00000163781	0.000754994
ENSG00000163798	0.00270507
ENSG00000163808	0.000425874
ENSG00000163811	0.00576707
ENSG00000163832	0.000385704
ENSG00000163840	0.00220546
ENSG00000163848	0.000239676
ENSG00000163866	0.00585379
ENSG00000163870	0.00207662
ENSG00000163872	0.00031999
ENSG00000163874	0.00995841
ENSG00000163875	0.00556098
ENSG00000163882	0.000141786
ENSG00000163898	0.0277201
ENSG00000163902	0.000904714
ENSG00000163904	0.000245447
ENSG00000163918	0.00741487
ENSG00000163930	0.000565522
ENSG00000163931	0.00623944
ENSG00000163932	0.00127108
ENSG00000163933	0.00101088
ENSG00000163938	0.00133335
ENSG00000163939	0.000461366
ENSG00000163946	0.000695754
ENSG00000163947	0.045641
ENSG00000163950	0.0010221
ENSG00000163956	0.00378616
ENSG00000163959	0.00220597
ENSG00000163960	0.00213616
ENSG00000163961	0.00591613
ENSG00000163964	0.0023457
ENSG00000163975	0.0173108
ENSG00000164022	0.00216335
ENSG00000164024	0.00123594
ENSG00000164038	0.00182704
ENSG00000164038	0.00297267
ENSG00000164048	0.0190579
ENSG00000164051	0.00475882
ENSG00000164054	0.000820099
ENSG00000164062	0.00135949
ENSG00000164070	0.000885734
ENSG00000164081	0.000578799
ENSG00000164087	0.000554025
ENSG00000164091	0.000657576
ENSG00000164096	0.00217432
ENSG00000164109	0.000651026
ENSG00000164111	0.0243636
ENSG00000164117	0.000397522
ENSG00000164118	0.000472854
ENSG00000164134	0.00246796
ENSG00000164136	0.00784216
ENSG00000164151	0.000451077
ENSG00000164167	0.00197984
ENSG00000164180	0.000237149
ENSG00000164190	0.000491331
ENSG00000164209	0.00179861
ENSG00000164211	0.000624859
ENSG00000164219	0.00139299
ENSG00000164236	0.00108858
ENSG00000164237	0.048403
ENSG00000164244	0.00136201
ENSG00000164252	0.000972738
ENSG00000164253	0.0108652
ENSG00000164258	0.00134408
ENSG00000164292	0.0106874
ENSG00000164305	0.00212833
ENSG00000164306	0.00457924
ENSG00000164307	0.0425087
ENSG00000164307	0.0269734
ENSG00000164308	0.636626
ENSG00000164323	0.00125464
ENSG00000164329	0.00242256
ENSG00000164330	0.0234628
ENSG00000164338	0.000420373
ENSG00000164346	0.0167202
ENSG00000164347	0.00188154
ENSG00000164366	0.000492564
ENSG00000164402	0.0041036
ENSG00000164414	0.00273061
ENSG00000164430	0.00229871
ENSG00000164442	0.00556758
ENSG00000164466	0.00192655
ENSG00000164535	0.000667099
ENSG00000164543	0.0040509
ENSG00000164574	0.0233695
ENSG00000164587	0.0383129
ENSG00000164597	0.000408586
ENSG00000164603	0.00180067
ENSG00000164609	0.000847102
ENSG00000164615	0.00332944
ENSG00000164649	0.00317148
ENSG00000164654	0.0022682
ENSG00000164674	0.0101141
ENSG00000164683	0.00484992
ENSG00000164733	0.0244945
ENSG00000164751	0.00254152
ENSG00000164754	0.00119356
ENSG00000164818	0.00380295
ENSG00000164828	0.000490542
ENSG00000164828	0.00398764
ENSG00000164850	0.00510784
ENSG00000164880	0.00418876
ENSG00000164889	0.00158621
ENSG00000164896	0.000867409
ENSG00000164897	0.000310548
ENSG00000164898	0.0111111
ENSG00000164902	0.00126081
ENSG00000164916	0.00386444
ENSG00000164919	0.000541763
ENSG00000164933	0.00265716
ENSG00000164934	0.00264423
ENSG00000164941	0.00358917
ENSG00000164944	0.00196522
ENSG00000164961	0.00207526
ENSG00000164975	0.00474779
ENSG00000164975	0.00333684
ENSG00000164985	0.00228549
ENSG00000165006	0.000485563
ENSG00000165025	0.0193518
ENSG00000165055	0.00439172
ENSG00000165060	0.00355709
ENSG00000165097	0.000350142
ENSG00000165102	0.00827561
ENSG00000165118	0.00459076
ENSG00000165119	0.0031884
ENSG00000165209	0.0022816
ENSG00000165233	0.00301609
ENSG00000165271	0.00129541
ENSG00000165280	0.00151867
ENSG00000165304	0.00118316
ENSG00000165355	0.00234221
ENSG00000165392	0.00143488
ENSG00000165406	0.00132725
ENSG00000165417	0.000349994
ENSG00000165458	0.000638012
ENSG00000165475	0.0316019
ENSG00000165480	0.000597732
ENSG00000165487	0.00109559
ENSG00000165494	0.00121068
ENSG00000165501	0.00600321
ENSG00000165502	0.0169636
ENSG00000165506	0.00381504
ENSG00000165507	0.0880309
ENSG00000165512	0.00101955
ENSG00000165526	0.00671667
ENSG00000165609	0.00214033
ENSG00000165629	0.00283059
ENSG00000165630	0.00204906
ENSG00000165632	0.00647198
ENSG00000165650	0.000482944
ENSG00000165660	0.000728853
ENSG00000165661	0.00220211
ENSG00000165671	0.000364811
ENSG00000165672	0.0012345
ENSG00000165678	0.00453893
ENSG00000165684	0.00143944
ENSG00000165688	0.00141658
ENSG00000165689	0.00135147
ENSG00000165699	0.000304232
ENSG00000165714	0.00140152
ENSG00000165732	0.0011381
ENSG00000165733	0.000889878
ENSG00000165752	0.0859975
ENSG00000165782	0.00185283
ENSG00000165806	0.00220626
ENSG00000165819	0.00181385
ENSG00000165832	0.000909578
ENSG00000165861	0.000736938
ENSG00000165891	0.00581799
ENSG00000165915	0.001495
ENSG00000165916	0.00323656
ENSG00000165929	0.115512
ENSG00000165934	0.00162046
ENSG00000165943	0.00606841
ENSG00000165948	0.0177753
ENSG00000165983	0.00758055
ENSG00000165997	0.000596496
ENSG00000166002	0.0370947
ENSG00000166004	0.000620168
ENSG00000166012	0.00242281
ENSG00000166024	0.000322942
ENSG00000166037	0.00166376
ENSG00000166128	0.00106356
ENSG00000166130	0.00343026
ENSG00000166133	0.000250113
ENSG00000166135	0.00291738
ENSG00000166140	0.00702916
ENSG00000166145	0.00654284
ENSG00000166147	0.0197308
ENSG00000166164	0.0010622
ENSG00000166165	0.0827854
ENSG00000166169	0.00223595
ENSG00000166170	0.0038287
ENSG00000166171	0.00351378
ENSG00000166197	0.000884094
ENSG00000166199	0.000343248
ENSG00000166200	0.000947569
ENSG00000166226	0.00209368
ENSG00000166228	0.00123714
ENSG00000166233	0.000787743
ENSG00000166266	0.00207266
ENSG00000166272	0.000474546
ENSG00000166295	0.00121312
ENSG00000166326	0.000844645
ENSG00000166333	0.00266798
ENSG00000166333	0.000851646
ENSG00000166337	0.00100419
ENSG00000166340	0.00213381
ENSG00000166347	0.0721307
ENSG00000166387	0.00442875
ENSG00000166394	0.0803209
ENSG00000166401	0.0295586
ENSG00000166411	0.00099525
ENSG00000166411	0.000212115
ENSG00000166441	0.00330805
ENSG00000166451	0.00224763
ENSG00000166452	0.00613586
ENSG00000166454	0.000420697
ENSG00000166471	0.0072939
ENSG00000166479	0.000775633
ENSG00000166483	0.00649032
ENSG00000166501	0.00694572
ENSG00000166507	0.000477209
ENSG00000166508	0.000680552
ENSG00000166526	0.000411713
ENSG00000166575	0.00100618
ENSG00000166579	0.0010575
ENSG00000166579	0.0499622
ENSG00000166598	0.0021839
ENSG00000166676	0.00127575
ENSG00000166685	0.0050598
ENSG00000166710	0.000619652
ENSG00000166716	0.00933074
ENSG00000166747	0.000826436
ENSG00000166750	0.660434
ENSG00000166780	0.00242803
ENSG00000166788	0.00144862
ENSG00000166801	0.000270523
ENSG00000166803	0.00324444
ENSG00000166822	0.000873929
ENSG00000166847	0.00617631
ENSG00000166848	0.00100893
ENSG00000166851	0.00203856
ENSG00000166881	0.00203953
ENSG00000166887	0.00107922
ENSG00000166888	0.00372214
ENSG00000166896	0.0162462
ENSG00000166913	0.000873406
ENSG00000166925	0.000516626
ENSG00000166938	0.00109725
ENSG00000166938	0.014274
ENSG00000166949	0.00110829
ENSG00000166965	0.000264176
ENSG00000166974	0.00192063
ENSG00000167004	0.00328054
ENSG00000167005	0.00284732
ENSG00000167077	0.00892111
ENSG00000167081	0.00633578
ENSG00000167083	0.00148093
ENSG00000167085	0.000287557
ENSG00000167106	0.00530397
ENSG00000167110	0.000731904
ENSG00000167112	0.00566817
ENSG00000167113	0.000649503
ENSG00000167118	0.000891221
ENSG00000167173	0.0027398
ENSG00000167182	0.000451398
ENSG00000167186	0.00545511
ENSG00000167193	0.000361798
ENSG00000167207	0.00127666
ENSG00000167208	0.00337664
ENSG00000167220	0.00802365
ENSG00000167258	0.000745728
ENSG00000167264	0.000336076
ENSG00000167272	0.00587873
ENSG00000167283	0.00228062
ENSG00000167302	0.000550212
ENSG00000167323	0.00114641
ENSG00000167325	0.000340386
ENSG00000167378	0.00405374
ENSG00000167395	0.000326949
ENSG00000167397	0.00306786
ENSG00000167447	0.00157421
ENSG00000167461	0.00179924
ENSG00000167468	0.00404661
ENSG00000167470	0.00313191
ENSG00000167483	0.0098746
ENSG00000167491	0.000685578
ENSG00000167508	0.013476
ENSG00000167513	0.00072102
ENSG00000167515	0.00535502
ENSG00000167522	0.00104449
ENSG00000167526	0.0276241
ENSG00000167548	0.000367653
ENSG00000167565	0.00058817
ENSG00000167578	0.000770802
ENSG00000167615	0.00110912
ENSG00000167632	0.0040229
ENSG00000167635	0.00181061
ENSG00000167645	0.00151763
ENSG00000167657	0.00636492
ENSG00000167658	0.00271955
ENSG00000167670	0.000610793
ENSG00000167671	0.0076763
ENSG00000167674	0.000620973
ENSG00000167685	0.00166491
ENSG00000167695	0.00550928
ENSG00000167699	0.00051989
ENSG00000167703	0.00789296
ENSG00000167716	0.00129286
ENSG00000167720	0.000931452
ENSG00000167721	0.0013241
ENSG00000167747	0.00394991
ENSG00000167748	0.0405028
ENSG00000167766	0.0148249
ENSG00000167770	0.00927696
ENSG00000167775	0.00396244
ENSG00000167778	0.000580704
ENSG00000167785	0.0158518
ENSG00000167799	0.0326176
ENSG00000167842	0.00065267
ENSG00000167851	0.00544214
ENSG00000167862	0.00110134
ENSG00000167881	0.000808713
ENSG00000167895	0.00629535
ENSG00000167900	0.00538711
ENSG00000167904	0.00064231
ENSG00000167920	0.0030174
ENSG00000167930	0.00578239
ENSG00000167962	0.001153
ENSG00000167965	0.00474685
ENSG00000167967	0.00171836
ENSG00000167977	0.00161379
ENSG00000167978	0.00112319
ENSG00000167984	0.000954802
ENSG00000167985	0.0074281
ENSG00000167986	0.00104246
ENSG00000168000	0.0209867
ENSG00000168003	0.00106139
ENSG00000168005	0.00278493
ENSG00000168010	0.000537411
ENSG00000168016	0.00066642
ENSG00000168028	0.000958252
ENSG00000168036	0.000543659
ENSG00000168040	0.000990625
ENSG00000168066	0.000652361
ENSG00000168071	0.00195157
ENSG00000168078	0.00123259
ENSG00000168078	0.00296396
ENSG00000168081	0.00442952
ENSG00000168090	0.00374175
ENSG00000168092	0.00114624
ENSG00000168116	0.000865261
ENSG00000168118	0.00907054
ENSG00000168137	0.000653316
ENSG00000168159	0.00501057
ENSG00000168175	0.00137065
ENSG00000168209	0.00372846
ENSG00000168214	0.00324956
ENSG00000168216	0.00294449
ENSG00000168234	0.0161698
ENSG00000168246	0.00213349
ENSG00000168259	0.00025009
ENSG00000168264	0.00152188
ENSG00000168268	0.0367422
ENSG00000168273	0.000785688
ENSG00000168282	0.00575277
ENSG00000168288	0.000435565
ENSG00000168291	0.0011308
ENSG00000168297	0.0170481
ENSG00000168300	0.000623012
ENSG00000168310	0.00158957
ENSG00000168385	0.00148427
ENSG00000168385	0.00629371
ENSG00000168393	0.00342442
ENSG00000168397	0.000759773
ENSG00000168404	0.0146347
ENSG00000168411	0.00256042
ENSG00000168421	0.00461323
ENSG00000168434	0.000408163
ENSG00000168461	0.238176
ENSG00000168476	0.00108044
ENSG00000168495	0.000629403
ENSG00000168528	0.0706969
ENSG00000168538	0.000825525
ENSG00000168591	0.000371258
ENSG00000168610	0.00195603
ENSG00000168763	0.00116615
ENSG00000168769	0.000487646
ENSG00000168795	0.000395717
ENSG00000168806	0.00033574
ENSG00000168813	0.000445002
ENSG00000168827	0.00181635
ENSG00000168827	0.00648706
ENSG00000168872	0.00237591
ENSG00000168876	0.000222624
ENSG00000168883	0.000886754
ENSG00000168884	0.00232419
ENSG00000168894	0.000678152
ENSG00000168899	0.0329064
ENSG00000168906	0.000564445
ENSG00000168918	0.00156459
ENSG00000168924	0.000864906
ENSG00000168936	0.000554332
ENSG00000168944	0.000439345
ENSG00000168958	0.000409489
ENSG00000168961	0.013484
ENSG00000169018	0.00267634
ENSG00000169032	0.000672007
ENSG00000169045	0.0010315
ENSG00000169116	0.0986257
ENSG00000169118	0.00083062
ENSG00000169136	0.165093
ENSG00000169180	0.000728128
ENSG00000169189	0.000604813
ENSG00000169217	0.000416379
ENSG00000169221	0.000932166
ENSG00000169223	0.000925227
ENSG00000169288	0.00425851
ENSG00000169299	0.00253978
ENSG00000169371	0.00299328
ENSG00000169413	0.0158258
ENSG00000169435	0.0332892
ENSG00000169442	0.00424919
ENSG00000169490	0.000869092
ENSG00000169499	0.000630507
ENSG00000169504	0.00332083
ENSG00000169508	0.0176027
ENSG00000169567	0.00175928
ENSG00000169599	0.00161337
ENSG00000169609	0.009539
ENSG00000169641	0.000442713
ENSG00000169682	0.00550059
ENSG00000169692	0.0200132
ENSG00000169696	0.00215435
ENSG00000169710	0.000729833
ENSG00000169714	0.000708562
ENSG00000169718	0.000459559
ENSG00000169727	0.00142583
ENSG00000169733	0.000893098
ENSG00000169738	0.00559008
ENSG00000169756	0.00208693
ENSG00000169764	0.0026323
ENSG00000169813	0.00103624
ENSG00000169826	0.00122785
ENSG00000169857	0.00156048
ENSG00000169871	0.000463269
ENSG00000169919	0.00278879
ENSG00000169926	0.00228818
ENSG00000169957	0.00174481
ENSG00000169964	0.000233882
ENSG00000169967	0.000461837
ENSG00000169991	0.00111833
ENSG00000170004	0.00140476
ENSG00000170006	0.0026688
ENSG00000170017	0.00312514
ENSG00000170027	0.00132871
ENSG00000170037	0.00193762
ENSG00000170088	0.00429082
ENSG00000170113	0.00421156
ENSG00000170144	0.000454331
ENSG00000170175	0.000701243
ENSG00000170185	0.000701992
ENSG00000170242	0.000375554
ENSG00000170248	0.00205816
ENSG00000170265	0.000585729
ENSG00000170266	0.00089976
ENSG00000170275	0.00535843
ENSG00000170291	0.00890608
ENSG00000170310	0.00489863
ENSG00000170312	0.00184583
ENSG00000170340	0.00102349
ENSG00000170379	0.00297159
ENSG00000170430	0.0701106
ENSG00000170445	0.00070043
ENSG00000170456	0.00455241
ENSG00000170468	0.00140297
ENSG00000170469	0.000255454
ENSG00000170522	0.00165753
ENSG00000170525	0.00956319
ENSG00000170540	0.000335466
ENSG00000170542	0.0366008
ENSG00000170581	0.000366675
ENSG00000170606	0.00212624
ENSG00000170619	0.000280105
ENSG00000170619	0.000419265
ENSG00000170633	0.00148248
ENSG00000170633	0.00192447
ENSG00000170638	0.00180806
ENSG00000170653	0.000365419
ENSG00000170734	0.000379844
ENSG00000170759	0.000667063
ENSG00000170776	0.00157814
ENSG00000170779	0.00159331
ENSG00000170802	0.00179879
ENSG00000170846	0.00692808
ENSG00000170852	0.0025602
ENSG00000170854	0.00596554
ENSG00000170855	0.00101305
ENSG00000170871	0.000494647
ENSG00000170876	0.00150199
ENSG00000170881	0.0057319
ENSG00000170889	0.0303049
ENSG00000170892	0.00070851
ENSG00000170903	0.00168255
ENSG00000170906	0.000547817
ENSG00000170915	0.000705922
ENSG00000170949	0.000795834
ENSG00000170989	0.00126284
ENSG00000171055	0.000364041
ENSG00000171067	0.00250188
ENSG00000171103	0.00489199
ENSG00000171105	0.0282057
ENSG00000171109	0.00751687
ENSG00000171130	0.0143989
ENSG00000171135	0.00129201
ENSG00000171148	0.000227774
ENSG00000171161	0.000800458
ENSG00000171163	0.000659123
ENSG00000171204	0.000382457
ENSG00000171241	0.00125746
ENSG00000171262	0.00121418
ENSG00000171298	0.0614214
ENSG00000171302	0.00206707
ENSG00000171310	0.00676669
ENSG00000171311	0.00698932
ENSG00000171320	0.00585924
ENSG00000171421	0.00485584
ENSG00000171443	0.00696596
ENSG00000171453	0.00160612
ENSG00000171456	0.000614619
ENSG00000171467	0.00152603
ENSG00000171469	0.0123914
ENSG00000171475	0.00154403
ENSG00000171490	0.00065351
ENSG00000171497	0.000631892
ENSG00000171530	0.0340542
ENSG00000171566	0.000452029
ENSG00000171603	0.00447287
ENSG00000171604	0.000552176
ENSG00000171608	0.00180499
ENSG00000171617	0.0651061
ENSG00000171634	0.000960263
ENSG00000171681	0.00205908
ENSG00000171700	0.00434166
ENSG00000171703	0.244711
ENSG00000171720	0.00145287
ENSG00000171735	0.000890029
ENSG00000171766	0.0193724
ENSG00000171791	0.00108349
ENSG00000171792	0.00208794
ENSG00000171793	0.000821956
ENSG00000171824	0.00187692
ENSG00000171848	0.00166766
ENSG00000171853	0.00157575
ENSG00000171858	0.00267853
ENSG00000171861	0.00116621
ENSG00000171862	0.00292436
ENSG00000171865	0.000807487
ENSG00000171940	0.00343824
ENSG00000171960	0.0015604
ENSG00000171984	0.00816407
ENSG00000171988	0.00230571
ENSG00000171992	0.0042501
ENSG00000172046	0.00092235
ENSG00000172053	0.000419231
ENSG00000172057	0.00663974
ENSG00000172071	0.00489847
ENSG00000172081	0.00170956
ENSG00000172113	0.0200736
ENSG00000172172	0.00059612
ENSG00000172175	0.0010638
ENSG00000172183	0.00338476
ENSG00000172197	0.000855943
ENSG00000172262	0.00126534
ENSG00000172264	0.0406184
ENSG00000172269	0.00114978
ENSG00000172270	0.0100049
ENSG00000172273	0.00993086
ENSG00000172292	0.00355879
ENSG00000172315	0.00207661
ENSG00000172340	0.00461331
ENSG00000172349	0.0175826
ENSG00000172354	0.000431824
ENSG00000172432	0.00121858
ENSG00000172466	0.000846989
ENSG00000172469	0.00206517
ENSG00000172493	0.00112633
ENSG00000172531	0.0014768
ENSG00000172575	0.00647717
ENSG00000172578	0.0059648
ENSG00000172590	0.0182991
ENSG00000172667	0.00134498
ENSG00000172687	0.01272
ENSG00000172716	0.0285844
ENSG00000172731	0.00734232
ENSG00000172732	0.00112583
ENSG00000172775	0.000585909
ENSG00000172795	0.00187336
ENSG00000172817	0.0691046
ENSG00000172831	0.000300413
ENSG00000172845	0.000357865
ENSG00000172869	0.000666094
ENSG00000172890	0.00544105
ENSG00000172893	0.00390839
ENSG00000172932	0.00176969
ENSG00000172936	0.000358059
ENSG00000172939	0.00239167
ENSG00000172992	0.00509678
ENSG00000173020	0.00302705
ENSG00000173085	0.0254947
ENSG00000173120	0.000892684
ENSG00000173145	0.000383271
ENSG00000173193	0.00429781
ENSG00000173200	0.0116037
ENSG00000173226	0.00674396
ENSG00000173230	0.000470927
ENSG00000173272	0.0840788
ENSG00000173273	0.00157486
ENSG00000173276	0.00459478
ENSG00000173327	0.00043922
ENSG00000173334	0.000882145
ENSG00000173402	0.00315681
ENSG00000173418	0.00291411
ENSG00000173436	0.0124671
ENSG00000173442	0.000910772
ENSG00000173456	0.00090884
ENSG00000173473	0.000865848
ENSG00000173511	0.00523896
ENSG00000173517	0.000571638
ENSG00000173575	0.000877612
ENSG00000173581	0.00326962
ENSG00000173598	0.000889371
ENSG00000173638	0.00162181
ENSG00000173660	0.00630874
ENSG00000173692	0.00275798
ENSG00000173706	0.0034225
ENSG00000173726	0.00138034
ENSG00000173744	0.0015454
ENSG00000173757	0.00072855
ENSG00000173786	0.00140446
ENSG00000173821	0.00199138
ENSG00000173821	0.00158618
ENSG00000173848	0.00108948
ENSG00000173875	0.00177049
ENSG00000173889	0.000409051
ENSG00000173905	0.00160487
ENSG00000173915	0.00619929
ENSG00000173917	0.0520544
ENSG00000173950	0.00769023
ENSG00000173960	0.000401163
ENSG00000173992	0.00545195
ENSG00000174004	0.00207445
ENSG00000174013	0.00215254
ENSG00000174021	0.000346692
ENSG00000174123	0.0139093
ENSG00000174130	0.0214577
ENSG00000174132	0.00591841
ENSG00000174171	0.00156527
ENSG00000174173	0.00207491
ENSG00000174177	0.00228968
ENSG00000174227	0.00240003
ENSG00000174231	0.000793766
ENSG00000174238	0.00272289
ENSG00000174243	0.00181542
ENSG00000174282	0.000519117
ENSG00000174307	0.00158976
ENSG00000174371	0.00104998
ENSG00000174437	0.000475099
ENSG00000174442	0.000245782
ENSG00000174442	0.00223974
ENSG00000174444	0.0238987
ENSG00000174485	0.000297247
ENSG00000174500	0.00134352
ENSG00000174547	0.00208755
ENSG00000174574	0.00142352
ENSG00000174606	0.0013103
ENSG00000174652	0.0146686
ENSG00000174695	0.00122849
ENSG00000174718	0.00219857
ENSG00000174720	0.000764661
ENSG00000174744	0.00220733
ENSG00000174748	0.00099673
ENSG00000174749	0.0153967
ENSG00000174775	0.00432584
ENSG00000174780	0.00492461
ENSG00000174840	0.000343855
ENSG00000174851	0.00160525
ENSG00000174903	0.00203065
ENSG00000174939	0.000929292
ENSG00000174945	0.0325387
ENSG00000174953	0.00163936
ENSG00000174996	0.000295673
ENSG00000175054	0.00248218
ENSG00000175105	0.000608852
ENSG00000175115	0.000799118
ENSG00000175137	0.000526011
ENSG00000175193	0.000377525
ENSG00000175197	0.00758686
ENSG00000175216	0.0015599
ENSG00000175220	0.0018023
ENSG00000175221	0.00614621
ENSG00000175224	0.0024226
ENSG00000175265	0.0153457
ENSG00000175309	0.0140986
ENSG00000175334	0.0407445
ENSG00000175348	0.00125207
ENSG00000175376	0.00268471
ENSG00000175390	0.00284112
ENSG00000175414	0.00807142
ENSG00000175455	0.000562279
ENSG00000175467	0.0011878
ENSG00000175470	0.00131205
ENSG00000175471	0.014997
ENSG00000175567	0.00356071
ENSG00000175573	0.000253405
ENSG00000175575	0.00735201
ENSG00000175581	0.0170708
ENSG00000175582	0.000303339
ENSG00000175606	0.00113073
ENSG00000175634	0.0032176
ENSG00000175643	0.0251036
ENSG00000175756	0.000783875
ENSG00000175768	0.000616769
ENSG00000175792	0.00286164
ENSG00000175826	0.0039185
ENSG00000175893	0.00415163
ENSG00000175895	0.00782069
ENSG00000175931	0.00104784
ENSG00000175938	0.0037545
ENSG00000175970	0.00107572
ENSG00000176014	0.0664415
ENSG00000176018	0.000562786
ENSG00000176020	0.00289411
ENSG00000176087	0.000569752
ENSG00000176095	0.00217755
ENSG00000176101	0.00267584
ENSG00000176108	0.00261482
ENSG00000176142	0.000441616
ENSG00000176148	0.00333457
ENSG00000176148	0.000647059
ENSG00000176155	0.00925618
ENSG00000176171	0.00502689
ENSG00000176225	0.00151353
ENSG00000176248	0.000375891
ENSG00000176383	0.00528659
ENSG00000176386	0.00517948
ENSG00000176393	0.00247599
ENSG00000176410	0.000323766
ENSG00000176438	0.0016604
ENSG00000176485	0.106974
ENSG00000176533	0.0019737
ENSG00000176563	0.00460213
ENSG00000176619	0.000961919
ENSG00000176623	0.00205648
ENSG00000176623	0.00897405
ENSG00000176658	0.00787673
ENSG00000176715	0.00661175
ENSG00000176749	0.0296529
ENSG00000176783	0.00498025
ENSG00000176783	0.000353548
ENSG00000176853	0.000539098
ENSG00000176871	0.00194315
ENSG00000176890	0.00258426
ENSG00000176894	0.00451379
ENSG00000176903	0.00380062
ENSG00000176915	0.000831607
ENSG00000176946	0.000376694
ENSG00000176953	0.00084515
ENSG00000176974	0.0188708
ENSG00000176978	0.0150852
ENSG00000176986	0.0010956
ENSG00000176994	0.000448872
ENSG00000177000	0.00639946
ENSG00000177030	0.00165831
ENSG00000177051	0.00315525
ENSG00000177082	0.000523779
ENSG00000177084	0.00452884
ENSG00000177105	0.00201699
ENSG00000177106	0.0224114
ENSG00000177119	0.000526099
ENSG00000177150	0.000399109
ENSG00000177181	0.0296078
ENSG00000177200	0.000725767
ENSG00000177225	0.000463397
ENSG00000177239	0.00136873
ENSG00000177302	0.00235351
ENSG00000177311	0.000944319
ENSG00000177352	0.000510227
ENSG00000177370	0.0103484
ENSG00000177374	0.028779
ENSG00000177383	0.00416579
ENSG00000177409	0.000855873
ENSG00000177410	0.0029845
ENSG00000177542	0.000819461
ENSG00000177548	0.00338336
ENSG00000177565	0.00308977
ENSG00000177595	0.0227662
ENSG00000177602	0.00680321
ENSG00000177606	0.0139502
ENSG00000177613	0.00131736
ENSG00000177646	0.00335831
ENSG00000177663	0.000453127
ENSG00000177683	0.00538937
ENSG00000177694	0.0801981
ENSG00000177700	0.00708625
ENSG00000177700	0.106524
ENSG00000177728	0.000453952
ENSG00000177731	0.00027472
ENSG00000177733	0.00394745
ENSG00000177830	0.00169321
ENSG00000177885	0.00336285
ENSG00000177951	0.00244991
ENSG00000177963	0.00210227
ENSG00000177971	0.00161348
ENSG00000177981	0.000937899
ENSG00000178074	0.00414916
ENSG00000178078	0.0631034
ENSG00000178104	0.103954
ENSG00000178127	0.00161831
ENSG00000178149	0.00426415
ENSG00000178150	0.00434094
ENSG00000178188	0.000483917
ENSG00000178199	0.000750129
ENSG00000178202	0.026486
ENSG00000178209	0.00260742
ENSG00000178233	0.00117489
ENSG00000178252	0.00242597
ENSG00000178381	0.0178671
ENSG00000178397	0.0037587
ENSG00000178425	0.00220729
ENSG00000178445	0.0702206
ENSG00000178567	0.000349225
ENSG00000178685	0.00130911
ENSG00000178691	0.000961235
ENSG00000178719	0.00141701
ENSG00000178761	0.00208498
ENSG00000178764	0.000499266
ENSG00000178773	0.0940834
ENSG00000178802	0.00335432
ENSG00000178860	0.00473714
ENSG00000178878	0.00103212
ENSG00000178913	0.00153218
ENSG00000178921	0.00142232
ENSG00000178927	0.00615115
ENSG00000178950	0.00110599
ENSG00000178952	0.00379829
ENSG00000178971	0.00129905
ENSG00000178974	0.000761573
ENSG00000178999	0.00145637
ENSG00000179010	0.000929893
ENSG00000179021	0.000373185
ENSG00000179041	0.000347812
ENSG00000179091	0.00321756
ENSG00000179094	0.00561015
ENSG00000179115	0.00088325
ENSG00000179119	0.00189075
ENSG00000179134	0.0113168
ENSG00000179163	0.0295364
ENSG00000179195	0.00164962
ENSG00000179218	0.00580099
ENSG00000179262	0.000538253
ENSG00000179335	0.000297942
ENSG00000179344	0.0851914
ENSG00000179361	0.0067
ENSG00000179409	0.000590511
ENSG00000179526	0.000929601
ENSG00000179526	0.00323165
ENSG00000179562	0.000930903
ENSG00000179583	0.00383389
ENSG00000179598	0.0280925
ENSG00000179604	0.00231906
ENSG00000179750	0.0148947
ENSG00000179820	0.0575133
ENSG00000179833	0.00173685
ENSG00000179889	0.00366097
ENSG00000179912	0.000300126
ENSG00000179918	0.00199956
ENSG00000179933	0.00197386
ENSG00000180008	0.00060205
ENSG00000180011	0.00288021
ENSG00000180096	0.00197583
ENSG00000180104	0.00157671
ENSG00000180185	0.0189163
ENSG00000180198	0.00144379
ENSG00000180233	0.00673037
ENSG00000180353	0.00166257
ENSG00000180357	0.000468517
ENSG00000180370	0.00218213
ENSG00000180448	0.00200244
ENSG00000180611	0.223127
ENSG00000180628	0.000996949
ENSG00000180694	0.000361938
ENSG00000180712	0.0522027
ENSG00000180758	0.00878442
ENSG00000180817	0.0101303
ENSG00000180828	0.0258561
ENSG00000180900	0.000494549
ENSG00000180901	0.000601221
ENSG00000180901	0.000701811
ENSG00000180902	0.00411112
ENSG00000180914	0.0466451
ENSG00000180917	0.000704365
ENSG00000180953	0.0179545
ENSG00000180979	0.000314029
ENSG00000180992	0.0105718
ENSG00000180999	0.000639666
ENSG00000181019	0.0185929
ENSG00000181026	0.00105197
ENSG00000181027	0.00102215
ENSG00000181029	0.00681289
ENSG00000181035	0.00115101
ENSG00000181090	0.011354
ENSG00000181192	0.00593892
ENSG00000181222	0.00113211
ENSG00000181396	0.00100409
ENSG00000181458	0.00522198
ENSG00000181467	0.000614549
ENSG00000181472	0.00220377
ENSG00000181555	0.000895758
ENSG00000181577	0.0264908
ENSG00000181666	0.0159678
ENSG00000181788	0.00381006
ENSG00000181789	0.000339748
ENSG00000181817	0.00238373
ENSG00000181827	0.000466276
ENSG00000181830	0.000769403
ENSG00000181896	0.000812752
ENSG00000181915	0.000659698
ENSG00000181938	0.00434424
ENSG00000182054	0.00919772
ENSG00000182087	0.00140779
ENSG00000182093	0.0201191
ENSG00000182095	0.00470513
ENSG00000182117	0.00200063
ENSG00000182149	0.000636628
ENSG00000182149	0.00816934
ENSG00000182158	0.000752958
ENSG00000182173	0.00161272
ENSG00000182180	0.00046187
ENSG00000182199	0.00295941
ENSG00000182208	0.000942747
ENSG00000182307	0.00197721
ENSG00000182400	0.00111211
ENSG00000182446	0.0164319
ENSG00000182473	0.000764844
ENSG00000182481	0.00725317
ENSG00000182512	0.00498781
ENSG00000182541	0.0027081
ENSG00000182544	0.00347399
ENSG00000182551	0.0064273
ENSG00000182552	0.00289006
ENSG00000182606	0.00193496
ENSG00000182670	0.0097771
ENSG00000182749	0.0149988
ENSG00000182768	0.000371318
ENSG00000182810	0.00024825
ENSG00000182827	0.00163766
ENSG00000182831	0.0023607
ENSG00000182858	0.00603396
ENSG00000182866	0.0110204
ENSG00000182903	0.000380894
ENSG00000182919	0.00228075
ENSG00000182923	0.0030838
ENSG00000182934	0.00172723
ENSG00000182944	0.00387723
ENSG00000182952	0.00184479
ENSG00000182957	0.00761032
ENSG00000182979	0.000375599
ENSG00000183011	0.00251141
ENSG00000183020	0.0039642
ENSG00000183048	0.00139547
ENSG00000183049	0.0224833
ENSG00000183077	0.00410876
ENSG00000183161	0.000285469
ENSG00000183207	0.00112722
ENSG00000183255	0.00224322
ENSG00000183258	0.00172133
ENSG00000183283	0.000724921
ENSG00000183291	0.00128601
ENSG00000183386	0.0305765
ENSG00000183401	0.00266617
ENSG00000183431	0.00104087
ENSG00000183484	0.00038635
ENSG00000183486	0.0217187
ENSG00000183495	0.000640327
ENSG00000183508	0.00145033
ENSG00000183527	0.00470041
ENSG00000183530	0.000488356
ENSG00000183597	0.00422465
ENSG00000183605	0.0100124
ENSG00000183617	0.0170555
ENSG00000183648	0.0028311
ENSG00000183688	0.105858
ENSG00000183726	0.00270758
ENSG00000183735	0.000778094
ENSG00000183741	0.000941848
ENSG00000183742	0.0290761
ENSG00000183751	0.00144564
ENSG00000183763	0.000520892
ENSG00000183808	0.00109585
ENSG00000183822	0.0629679
ENSG00000183864	0.00136281
ENSG00000184009	0.00228827
ENSG00000184014	0.000470077
ENSG00000184056	0.00138125
ENSG00000184076	0.00178733
ENSG00000184117	0.00398305
ENSG00000184164	0.0247471
ENSG00000184178	0.00302863
ENSG00000184182	0.00199656
ENSG00000184203	0.00103116
ENSG00000184220	0.00872059
ENSG00000184277	0.00999926
ENSG00000184281	0.00212117
ENSG00000184293	0.0424216
ENSG00000184371	0.00380876
ENSG00000184384	0.00103146
ENSG00000184428	0.0177126
ENSG00000184436	0.00058203
ENSG00000184445	0.00102359
ENSG00000184470	0.0120013
ENSG00000184508	0.00578506
ENSG00000184557	0.0132664
ENSG00000184575	0.00187629
ENSG00000184584	0.0189293
ENSG00000184588	0.000963538
ENSG00000184602	0.00813328
ENSG00000184640	0.00432376
ENSG00000184661	0.000724674
ENSG00000184677	0.000425078
ENSG00000184708	0.000227544
ENSG00000184787	0.00211836
ENSG00000184840	0.00268183
ENSG00000184857	0.00135245
ENSG00000184863	0.00342746
ENSG00000184887	0.0106849
ENSG00000184897	0.017347
ENSG00000184900	0.00217951
ENSG00000184922	0.00208058
ENSG00000184939	0.00471071
ENSG00000184967	0.00843615
ENSG00000184983	0.00606086
ENSG00000184988	0.0220582
ENSG00000184990	0.00182193
ENSG00000184992	0.000705561
ENSG00000185009	0.000231801
ENSG00000185024	0.00931982
ENSG00000185033	0.00997282
ENSG00000185049	0.00136224
ENSG00000185088	0.0325854
ENSG00000185101	0.00260699
ENSG00000185104	0.0034889
ENSG00000185115	0.00091877
ENSG00000185163	0.00380124
ENSG00000185201	0.0400231
ENSG00000185215	0.00453095
ENSG00000185236	0.0016296
ENSG00000185262	0.00527088
ENSG00000185298	0.00145371
ENSG00000185324	0.00272739
ENSG00000185339	0.0423437
ENSG00000185344	0.00576671
ENSG00000185347	0.0016917
ENSG00000185359	0.00186399
ENSG00000185361	0.000806954
ENSG00000185379	0.00138759
ENSG00000185404	0.00729619
ENSG00000185414	0.00147629
ENSG00000185414	0.003978
ENSG00000185420	0.00348497
ENSG00000185433	0.00133844
ENSG00000185480	0.00119944
ENSG00000185504	0.00149086
ENSG00000185507	0.00313909
ENSG00000185591	0.000840344
ENSG00000185608	0.00607165
ENSG00000185619	0.00121099
ENSG00000185624	0.000941441
ENSG00000185627	0.00100945
ENSG00000185650	0.0120184
ENSG00000185651	0.00392031
ENSG00000185664	0.00234795
ENSG00000185689	0.0250511
ENSG00000185722	0.000539474
ENSG00000185728	0.00338368
ENSG00000185745	0.0137133
ENSG00000185760	0.000457939
ENSG00000185798	0.000273635
ENSG00000185800	0.0075279
ENSG00000185803	0.000325341
ENSG00000185811	0.0125002
ENSG00000185862	0.00310282
ENSG00000185880	0.00355315
ENSG00000185905	0.000428358
ENSG00000185946	0.000326894
ENSG00000185947	0.00473336
ENSG00000185963	0.00957172
ENSG00000185989	0.00312174
ENSG00000186001	0.000571965
ENSG00000186019	0.000478737
ENSG00000186106	0.00102079
ENSG00000186111	0.0332962
ENSG00000186132	0.00171012
ENSG00000186166	0.0093767
ENSG00000186184	0.00165054
ENSG00000186185	0.000334802
ENSG00000186193	0.00135144
ENSG00000186222	0.00126728
ENSG00000186265	0.00690625
ENSG00000186283	0.00325723
ENSG00000186298	0.000530686
ENSG00000186350	0.000662532
ENSG00000186395	0.00308066
ENSG00000186432	0.000519286
ENSG00000186468	0.00494684
ENSG00000186468	0.0527994
ENSG00000186469	0.0129217
ENSG00000186470	0.0844995
ENSG00000186480	0.00791644
ENSG00000186501	0.000686379
ENSG00000186517	0.00112134
ENSG00000186532	0.000928674
ENSG00000186566	0.000262476
ENSG00000186575	0.000456264
ENSG00000186577	0.00204409
ENSG00000186591	0.000284616
ENSG00000186625	0.00316133
ENSG00000186635	0.00110597
ENSG00000186660	0.00135943
ENSG00000186687	0.000429034
ENSG00000186710	0.00119945
ENSG00000186716	0.164669
ENSG00000186815	0.000851887
ENSG00000186818	0.0722131
ENSG00000186834	0.00465398
ENSG00000186908	0.0043045
ENSG00000186918	0.00323971
ENSG00000186998	0.0553661
ENSG00000187049	0.0109754
ENSG00000187109	0.0026229
ENSG00000187189	0.000882773
ENSG00000187239	0.00286956
ENSG00000187446	0.00321007
ENSG00000187605	0.000700136
ENSG00000187608	0.0166284
ENSG00000187630	0.156096
ENSG00000187688	0.00101385
ENSG00000187736	0.00448545
ENSG00000187741	0.00595358
ENSG00000187742	0.000310369
ENSG00000187764	0.00178972
ENSG00000187778	0.00176347
ENSG00000187837	0.00119358
ENSG00000187838	0.0017312
ENSG00000187912	0.00585397
ENSG00000187994	0.00291342
ENSG00000188001	0.0805803
ENSG00000188130	0.00140418
ENSG00000188157	0.00225076
ENSG00000188186	0.00284168
ENSG00000188191	0.0310922
ENSG00000188243	0.00554328
ENSG00000188313	0.00566086
ENSG00000188342	0.00024648
ENSG00000188352	0.0129969
ENSG00000188404	0.0344822
ENSG00000188428	0.000993323
ENSG00000188452	0.0023876
ENSG00000188486	0.00441161
ENSG00000188493	0.00356985
ENSG00000188554	0.00196114
ENSG00000188559	0.00127033
ENSG00000188603	0.000847366
ENSG00000188641	0.0437201
ENSG00000188677	0.00485678
ENSG00000188690	0.0245632
ENSG00000188735	0.00107035
ENSG00000188739	0.003551
ENSG00000188811	0.000588923
ENSG00000188820	0.147172
ENSG00000188822	0.0135274
ENSG00000188846	0.0287144
ENSG00000188848	0.00203136
ENSG00000188895	0.000564253
ENSG00000188906	0.00597814
ENSG00000188921	0.0187794
ENSG00000188938	0.00192078
ENSG00000188976	0.00733242
ENSG00000188986	0.000528082
ENSG00000188994	0.00162347
ENSG00000189007	0.000549902
ENSG00000189057	0.00316136
ENSG00000189060	0.0924913
ENSG00000189067	0.0034517
ENSG00000189077	0.105346
ENSG00000189091	0.00258918
ENSG00000189241	0.000542311
ENSG00000189266	0.0219839
ENSG00000189283	0.033245
ENSG00000189306	0.0879315
ENSG00000189319	0.00173052
ENSG00000189339	0.00538072
ENSG00000189362	0.0244315
ENSG00000189403	0.00213386
ENSG00000196092	0.00102756
ENSG00000196116	0.00188767
ENSG00000196126	0.293981
ENSG00000196141	0.00497382
ENSG00000196151	0.00190086
ENSG00000196152	0.022654
ENSG00000196154	0.0558149
ENSG00000196177	0.000573632
ENSG00000196182	0.000556902
ENSG00000196187	0.000694204
ENSG00000196189	0.00905104
ENSG00000196199	0.00237521
ENSG00000196214	0.000747249
ENSG00000196235	0.00104885
ENSG00000196262	0.000749465
ENSG00000196290	0.001799
ENSG00000196305	0.00180214
ENSG00000196329	0.139309
ENSG00000196363	0.00136566
ENSG00000196365	0.00315574
ENSG00000196367	0.000432657
ENSG00000196387	0.00263374
ENSG00000196396	0.000364413
ENSG00000196405	0.00196074
ENSG00000196449	0.00337934
ENSG00000196453	0.00167153
ENSG00000196456	0.00967019
ENSG00000196497	0.000625059
ENSG00000196498	0.00132767
ENSG00000196504	0.000449657
ENSG00000196531	0.000484407
ENSG00000196535	0.00217557
ENSG00000196547	0.00218995
ENSG00000196576	0.0020645
ENSG00000196586	0.00449391
ENSG00000196588	0.00137232
ENSG00000196591	0.003784
ENSG00000196628	0.00184398
ENSG00000196636	0.00526016
ENSG00000196642	0.0012629
ENSG00000196655	0.0136747
ENSG00000196655	0.00803095
ENSG00000196670	0.00187028
ENSG00000196683	0.00693463
ENSG00000196684	0.00140214
ENSG00000196700	0.00112968
ENSG00000196704	0.00171233
ENSG00000196712	0.000936697
ENSG00000196715	0.00316781
ENSG00000196730	0.0576994
ENSG00000196735	0.0955034
ENSG00000196743	0.0160865
ENSG00000196776	0.00307848
ENSG00000196792	0.00131862
ENSG00000196821	0.00221378
ENSG00000196839	0.0108787
ENSG00000196850	0.000700175
ENSG00000196865	0.000555723
ENSG00000196914	0.00251799
ENSG00000196923	0.0202473
ENSG00000196943	0.000614684
ENSG00000196954	0.0153493
ENSG00000196968	0.00270932
ENSG00000196975	0.00510699
ENSG00000197008	0.000675389
ENSG00000197019	0.00599286
ENSG00000197043	0.00276558
ENSG00000197070	0.0101883
ENSG00000197081	0.00060491
ENSG00000197102	0.000626547
ENSG00000197122	0.00782565
ENSG00000197136	0.000697739
ENSG00000197142	0.000435863
ENSG00000197150	0.00040524
ENSG00000197157	0.00393358
ENSG00000197170	0.000827917
ENSG00000197217	0.00378536
ENSG00000197226	0.00459244
ENSG00000197256	0.0142347
ENSG00000197275	0.00577451
ENSG00000197299	0.00202091
ENSG00000197302	0.00424647
ENSG00000197312	0.0010156
ENSG00000197323	0.000520742
ENSG00000197329	0.00330948
ENSG00000197343	0.00166262
ENSG00000197355	0.00551632
ENSG00000197386	0.0020662
ENSG00000197417	0.00836488
ENSG00000197442	0.0011043
ENSG00000197451	0.00349695
ENSG00000197461	0.117882
ENSG00000197471	0.0044423
ENSG00000197498	0.00296857
ENSG00000197535	0.00112011
ENSG00000197548	0.00359182
ENSG00000197555	0.00108776
ENSG00000197563	0.00337917
ENSG00000197579	0.000495728
ENSG00000197586	0.00198806
ENSG00000197601	0.000497164
ENSG00000197622	0.000463573
ENSG00000197629	0.0468859
ENSG00000197670	0.0014033
ENSG00000197694	0.00158404
ENSG00000197713	0.00378601
ENSG00000197724	0.000701541
ENSG00000197728	0.00613389
ENSG00000197746	0.00377729
ENSG00000197756	0.00293216
ENSG00000197771	0.000368855
ENSG00000197774	0.00128272
ENSG00000197780	0.000838433
ENSG00000197785	0.0027073
ENSG00000197798	0.00597155
ENSG00000197813	0.0016971
ENSG00000197858	0.000774362
ENSG00000197879	0.000545014
ENSG00000197885	0.00509474
ENSG00000197888	0.11747
ENSG00000197892	0.00043269
ENSG00000197894	0.00457126
ENSG00000197912	0.0016909
ENSG00000197930	0.00215163
ENSG00000197943	0.00364632
ENSG00000197948	0.00147685
ENSG00000197958	0.0170172
ENSG00000197961	0.000316847
ENSG00000197965	0.00543965
ENSG00000197969	0.000867034
ENSG00000197971	0.00271039
ENSG00000198000	0.000875093
ENSG00000198001	0.000780077
ENSG00000198015	0.00150275
ENSG00000198026	0.000735388
ENSG00000198055	0.000681134
ENSG00000198056	0.00541538
ENSG00000198081	0.00507848
ENSG00000198087	0.00187381
ENSG00000198089	0.000491341
ENSG00000198113	0.00926015
ENSG00000198130	0.0138843
ENSG00000198130	0.0126066
ENSG00000198131	0.00155297
ENSG00000198131	0.00290957
ENSG00000198146	0.000391853
ENSG00000198160	0.001745
ENSG00000198162	0.00104809
ENSG00000198168	0.000976491
ENSG00000198171	0.00340363
ENSG00000198189	0.0558126
ENSG00000198198	0.00202507
ENSG00000198216	0.178889
ENSG00000198218	0.00568513
ENSG00000198231	0.00210361
ENSG00000198252	0.000596007
ENSG00000198265	0.000356761
ENSG00000198286	0.00378478
ENSG00000198315	0.000574543
ENSG00000198331	0.00162159
ENSG00000198355	0.00341142
ENSG00000198373	0.000514986
ENSG00000198380	0.0024089
ENSG00000198382	0.00147326
ENSG00000198399	0.000413014
ENSG00000198408	0.000875123
ENSG00000198431	0.000567749
ENSG00000198468	0.326271
ENSG00000198498	0.002101
ENSG00000198502	0.331805
ENSG00000198522	0.000328479
ENSG00000198546	0.000361613
ENSG00000198554	0.000461659
ENSG00000198561	0.0208943
ENSG00000198585	0.00896078
ENSG00000198589	0.0016857
ENSG00000198604	0.00133165
ENSG00000198612	0.00138124
ENSG00000198624	0.00748252
ENSG00000198625	0.000812963
ENSG00000198642	0.000707901
ENSG00000198663	0.000679579
ENSG00000198668	0.00113378
ENSG00000198677	0.00608797
ENSG00000198690	0.0101272
ENSG00000198700	0.00175076
ENSG00000198715	0.00726939
ENSG00000198721	0.0118169
ENSG00000198728	0.0057675
ENSG00000198730	0.0038128
ENSG00000198736	0.000977386
ENSG00000198755	0.00190409
ENSG00000198771	0.00172002
ENSG00000198783	0.00762572
ENSG00000198791	0.000265263
ENSG00000198792	0.00328304
ENSG00000198793	0.00363659
ENSG00000198796	0.00424687
ENSG00000198805	0.0219948
ENSG00000198815	0.000511121
ENSG00000198818	0.00801466
ENSG00000198824	0.00384635
ENSG00000198833	0.00205261
ENSG00000198836	0.00283053
ENSG00000198837	0.000239498
ENSG00000198841	0.00237342
ENSG00000198843	0.00151267
ENSG00000198855	0.00194473
ENSG00000198858	0.00201751
ENSG00000198860	0.00113304
ENSG00000198873	0.00688969
ENSG00000198876	0.00107552
ENSG00000198879	0.00375884
ENSG00000198885	0.000621932
ENSG00000198887	0.000418436
ENSG00000198890	0.00467652
ENSG00000198894	0.00351353
ENSG00000198898	0.00255577
ENSG00000198901	0.000591432
ENSG00000198901	0.00203651
ENSG00000198911	0.00124705
ENSG00000198912	0.000732826
ENSG00000198917	0.00238404
ENSG00000198919	0.0064252
ENSG00000198920	0.000674331
ENSG00000198924	0.00808957
ENSG00000198925	0.00040001
ENSG00000198931	0.00125673
ENSG00000198937	0.00116051
ENSG00000198951	0.00437573
ENSG00000198952	0.00226776
ENSG00000198954	0.00563706
ENSG00000198961	0.00178838
ENSG00000198964	0.00189299
ENSG00000203395	0.00320011
ENSG00000203485	0.0138374
ENSG00000203667	0.00116725
ENSG00000203760	0.000450586
ENSG00000203880	0.00293128
ENSG00000203896	0.015258
ENSG00000203993	0.00128272
ENSG00000204070	0.0018122
ENSG00000204084	0.00172533
ENSG00000204120	0.00103134
ENSG00000204138	0.00258084
ENSG00000204160	0.00122762
ENSG00000204161	0.0143165
ENSG00000204217	0.000407904
ENSG00000204237	0.00518247
ENSG00000204316	0.00393803
ENSG00000204514	0.000584276
ENSG00000204525	0.0470428
ENSG00000204628	0.00143137
ENSG00000204673	0.00259227
ENSG00000204822	0.00615751
ENSG00000204843	0.000895805
ENSG00000204856	0.00144445
ENSG00000204899	0.00123544
ENSG00000204922	0.00210746
ENSG00000204954	0.0296731
ENSG00000204954	0.00882943
ENSG00000205038	0.136796
ENSG00000205045	0.0347608
ENSG00000205056	0.00763065
ENSG00000205060	0.000678222
ENSG00000205089	0.0809387
ENSG00000205138	0.000570811
ENSG00000205208	0.000859556
ENSG00000205220	0.00529595
ENSG00000205250	0.00133333
ENSG00000205339	0.00149118
ENSG00000205413	0.000523074
ENSG00000205531	0.00141568
ENSG00000205560	0.0247243
ENSG00000205581	0.00191815
ENSG00000205593	0.0258603
ENSG00000205643	0.000247661
ENSG00000205659	0.00839814
ENSG00000205744	0.00101645
ENSG00000205795	0.0376219
ENSG00000205808	0.000329058
ENSG00000205903	0.00096309
ENSG00000206053	0.00369232
ENSG00000206418	0.0105446
ENSG00000206503	0.5735
ENSG00000206527	0.00128042
ENSG00000206560	0.00135323
ENSG00000211450	0.00225908
ENSG00000211455	0.00374958
ENSG00000211456	0.00161664
ENSG00000211460	0.000373545
ENSG00000213015	0.000657849
ENSG00000213024	0.00194585
ENSG00000213064	0.000550512
ENSG00000213066	0.00061099
ENSG00000213145	0.0134265
ENSG00000213160	0.00248848
ENSG00000213186	0.00516751
ENSG00000213281	0.00152308
ENSG00000213341	0.00331815
ENSG00000213380	0.00182786
ENSG00000213390	0.000345647
ENSG00000213413	0.0460497
ENSG00000213413	0.0532049
ENSG00000213445	0.000551489
ENSG00000213465	0.00203037
ENSG00000213523	0.0122185
ENSG00000213533	0.0111377
ENSG00000213625	0.00220379
ENSG00000213626	0.0170282
ENSG00000213639	0.00178507
ENSG00000213639	0.000703688
ENSG00000213672	0.000458823
ENSG00000213689	0.00829314
ENSG00000213741	0.00532396
ENSG00000213742	0.00795837
ENSG00000213918	0.00263946
ENSG00000213930	0.0125989
ENSG00000213965	0.000654896
ENSG00000213977	0.0251243
ENSG00000213983	0.00154848
ENSG00000213995	0.00408564
ENSG00000214013	0.000825498
ENSG00000214021	0.00880711
ENSG00000214022	0.00216223
ENSG00000214022	0.00147387
ENSG00000214026	0.00487693
ENSG00000214046	0.00208826
ENSG00000214078	0.0718088
ENSG00000214078	0.0003221
ENSG00000214106	0.00306348
ENSG00000214113	0.0101987
ENSG00000214160	0.000556802
ENSG00000214194	0.00395186
ENSG00000214706	0.000564255
ENSG00000214753	0.000410193
ENSG00000214900	0.00176878
ENSG00000215022	0.0112891
ENSG00000215022	0.0112903
ENSG00000215041	0.00339077
ENSG00000215193	0.00628146
ENSG00000215271	0.00287876
ENSG00000215305	0.000702454
ENSG00000215424	0.00059936
ENSG00000215440	0.00090412
ENSG00000215712	0.00204584
ENSG00000215717	0.00112886
ENSG00000216490	0.00512248
ENSG00000216863	0.0505929
ENSG00000217930	0.00699042
ENSG00000217930	0.00368433
ENSG00000218739	0.00115725
ENSG00000218739	0.00677534
ENSG00000219200	0.0171923
ENSG00000219545	0.00201901
ENSG00000220205	0.000885527
ENSG00000221823	0.000786712
ENSG00000221838	0.00710826
ENSG00000221914	0.000207349
ENSG00000221955	0.0526146
ENSG00000221983	0.00888004
ENSG00000223478	0.000294571
ENSG00000223901	0.00211255
ENSG00000224051	0.00134369
ENSG00000224137	0.135462
ENSG00000224220	0.114376
ENSG00000224470	0.000411345
ENSG00000224738	0.00475887
ENSG00000224746	0.000700392
ENSG00000225075	0.00331501
ENSG00000225313	0.00197755
ENSG00000225420	0.00505881
ENSG00000225489	0.14492
ENSG00000225602	0.000250197
ENSG00000225721	0.000243429
ENSG00000225733	0.00118797
ENSG00000225792	0.00577848
ENSG00000225963	0.0140121
ENSG00000225973	0.0369502
ENSG00000226312	0.0550525
ENSG00000226330	0.000690711
ENSG00000226330	0.000421326
ENSG00000226332	0.00192493
ENSG00000226479	0.00822066
ENSG00000226526	0.0124726
ENSG00000226742	0.185286
ENSG00000226777	0.220736
ENSG00000226779	0.102285
ENSG00000226800	0.000787751
ENSG00000226849	0.00272609
ENSG00000226851	0.000188162
ENSG00000227036	0.0486959
ENSG00000227039	0.0515776
ENSG00000227155	0.00806001
ENSG00000227218	0.00228751
ENSG00000227345	0.00472856
ENSG00000227432	0.00249737
ENSG00000227492	0.000362036
ENSG00000227500	0.000403677
ENSG00000228010	0.000742353
ENSG00000228037	0.0160027
ENSG00000228109	0.0101985
ENSG00000228242	0.00291135
ENSG00000228274	0.00505681
ENSG00000228300	0.00499749
ENSG00000228352	0.000791933
ENSG00000228384	0.00175711
ENSG00000228436	0.00174549
ENSG00000228677	0.0511726
ENSG00000228925	0.00118338
ENSG00000229117	0.0480179
ENSG00000229334	0.0025424
ENSG00000229839	0.000794065
ENSG00000230149	0.0031478
ENSG00000230424	0.000680196
ENSG00000230612	0.00107469
ENSG00000230989	0.00259846
ENSG00000231128	0.00176217
ENSG00000231607	0.0032193
ENSG00000231609	0.00305655
ENSG00000231789	0.0451638
ENSG00000231851	0.00556123
ENSG00000231889	0.000730753
ENSG00000231925	0.00513981
ENSG00000232455	0.010568
ENSG00000232907	0.000954027
ENSG00000232956	0.00138189
ENSG00000233175	0.00869806
ENSG00000233296	0.00312523
ENSG00000233461	0.00894138
ENSG00000234171	0.0158236
ENSG00000234425	0.0360923
ENSG00000234428	0.00584927
ENSG00000234444	0.00155193
ENSG00000234465	0.15077
ENSG00000234616	0.000582161
ENSG00000234745	0.2885
ENSG00000234883	0.0011852
ENSG00000235106	0.000790668
ENSG00000235162	0.0235902
ENSG00000235419	0.0110329
ENSG00000235419	0.0012467
ENSG00000235423	0.00064279
ENSG00000235513	0.00232115
ENSG00000235724	0.0011012
ENSG00000235750	0.000991605
ENSG00000235958	0.0013672
ENSG00000235978	0.00367904
ENSG00000236199	0.0152725
ENSG00000236287	0.000373678
ENSG00000236449	0.000688245
ENSG00000236986	0.0062354
ENSG00000237073	0.00470575
ENSG00000237181	0.027947
ENSG00000237281	0.0118169
ENSG00000238121	0.015335
ENSG00000238164	0.00411596
ENSG00000238164	0.00499106
ENSG00000238221	0.00256883
ENSG00000238227	0.00116368
ENSG00000239264	0.0114488
ENSG00000239306	0.00511476
ENSG00000239388	0.00196828
ENSG00000239605	0.00162684
ENSG00000239672	0.0236294
ENSG00000239697	0.0187299
ENSG00000239713	0.0064113
ENSG00000239732	0.00111672
ENSG00000239857	0.00213057
ENSG00000240303	0.0212362
ENSG00000240303	0.00397729
ENSG00000240344	0.0444998
ENSG00000240505	0.00469069
ENSG00000240849	0.00376155
ENSG00000241163	0.0606817
ENSG00000241258	0.00224238
ENSG00000241360	0.000441714
ENSG00000241666	0.00351291
ENSG00000241837	0.00120466
ENSG00000241839	0.00158969
ENSG00000241878	0.00284942
ENSG00000241945	0.0105619
ENSG00000241973	0.00100042
ENSG00000241973	0.0122116
ENSG00000241978	0.00447091
ENSG00000242028	0.00264679
ENSG00000242110	0.0113749
ENSG00000242114	0.0037758
ENSG00000242247	0.00108704
ENSG00000242258	0.0166308
ENSG00000242259	0.00527013
ENSG00000242372	0.00322678
ENSG00000242485	0.00110101
ENSG00000242550	0.324027
ENSG00000242802	0.000530297
ENSG00000243243	0.00946451
ENSG00000243305	0.00483471
ENSG00000243646	0.00966922
ENSG00000243667	0.00330055
ENSG00000243678	0.0146542
ENSG00000243725	0.00265416
ENSG00000243811	0.00723789
ENSG00000243927	0.00209476
ENSG00000243943	0.000586013
ENSG00000244005	0.000776983
ENSG00000244038	0.00564721
ENSG00000244045	0.00241347
ENSG00000244161	0.00625101
ENSG00000244165	0.00139287
ENSG00000244509	0.00569845
ENSG00000244513	0.00155996
ENSG00000244687	0.000726354
ENSG00000244926	0.00614568
ENSG00000245060	0.00702122
ENSG00000245148	0.00363536
ENSG00000245311	0.0119103
ENSG00000245311	0.0025816
ENSG00000245532	0.00976196
ENSG00000245937	0.00453061
ENSG00000245970	0.00214999
ENSG00000246250	0.0269026
ENSG00000246263	0.00111588
ENSG00000246366	0.012313
ENSG00000246705	0.0236992
ENSG00000246889	0.00637527
ENSG00000247077	0.000638844
ENSG00000247077	0.000333258
ENSG00000247095	0.00443017
ENSG00000247228	0.0450932
ENSG00000247271	0.0103204
ENSG00000247595	0.00401361
ENSG00000247626	0.000223374
ENSG00000247828	0.0364973
ENSG00000247903	0.0888755
ENSG00000247925	0.00517623
ENSG00000247982	0.0211076
ENSG00000248098	0.0087034
ENSG00000248165	0.0466837
ENSG00000248329	0.0192618
ENSG00000248492	0.0424144
ENSG00000248734	0.0900098
ENSG00000248996	0.00335096
ENSG00000249096	0.157464
ENSG00000249207	0.00602732
ENSG00000249249	0.000749367
ENSG00000249348	0.0169423
ENSG00000249673	0.00120112
ENSG00000249673	0.00119964
ENSG00000249859	0.00609845
ENSG00000249898	0.011144
ENSG00000249915	0.000840967
ENSG00000250155	0.335698
ENSG00000250317	0.0141052
ENSG00000250365	0.000462555
ENSG00000250379	0.00537913
ENSG00000250479	0.0119705
ENSG00000250751	0.0021263
ENSG00000251018	0.00294365
ENSG00000251022	0.00207393
ENSG00000251307	0.000779099
ENSG00000251562	0.000285862
ENSG00000253200	0.000492262
ENSG00000253522	0.00536832
ENSG00000253607	0.000565556
ENSG00000253633	0.215488
ENSG00000253719	0.00117419
ENSG00000253729	0.000704632
ENSG00000253738	0.00516487
ENSG00000254087	0.00205846
ENSG00000254093	0.000305612
ENSG00000254093	0.00144004
ENSG00000254459	0.000249331
ENSG00000254470	0.00216701
ENSG00000254505	0.00500772
ENSG00000254635	0.0420244
ENSG00000254685	0.00114728
ENSG00000254756	0.00129016
ENSG00000254844	0.101584
ENSG00000254858	0.000658196
ENSG00000254901	0.000467971
ENSG00000254986	0.00114989
ENSG00000255050	0.15293
ENSG00000255062	0.0114488
ENSG00000255108	0.000772539
ENSG00000255112	0.00272721
ENSG00000255139	0.000415874
ENSG00000255241	0.0556456
ENSG00000255375	0.0999009
ENSG00000255435	0.000465495
ENSG00000255467	0.0051709
ENSG00000255857	0.0294691
ENSG00000255968	0.0060212
ENSG00000255968	0.00221548
ENSG00000256043	0.00680574
ENSG00000256269	0.00985544
ENSG00000256537	0.00024659
ENSG00000257093	0.0125545
ENSG00000257103	0.00276703
ENSG00000257167	0.000611827
ENSG00000257218	0.00382149
ENSG00000257256	0.00578282
ENSG00000257452	0.00503041
ENSG00000257698	0.00320203
ENSG00000257824	0.00264033
ENSG00000257923	0.00471146
ENSG00000257949	0.000345455
ENSG00000258048	0.00185304
ENSG00000258289	0.142281
ENSG00000258315	0.0111477
ENSG00000258366	0.000572981
ENSG00000258384	0.000411486
ENSG00000258525	0.0601145
ENSG00000258659	0.00237056
ENSG00000258985	0.00456679
ENSG00000259083	0.000216914
ENSG00000259138	0.000952189
ENSG00000259207	0.00811837
ENSG00000259248	0.00476959
ENSG00000259291	0.0023533
ENSG00000259407	0.00317841
ENSG00000259448	0.00280835
ENSG00000259536	0.00677526
ENSG00000259589	0.0228532
ENSG00000259712	0.000440757
ENSG00000259755	0.051171
ENSG00000259755	0.00258185
ENSG00000259865	0.0352062
ENSG00000259899	0.00287203
ENSG00000260017	0.000663437
ENSG00000260032	0.00457348
ENSG00000260121	0.00907586
ENSG00000260145	0.00609733
ENSG00000260276	0.00311385
ENSG00000260304	0.00082526
ENSG00000260349	0.000368486
ENSG00000260608	0.0011579
ENSG00000260808	0.000547281
ENSG00000260916	0.00145599
ENSG00000261546	0.0278653
ENSG00000261879	0.00117225
ENSG00000262049	0.000974267
ENSG00000262246	0.00211395
ENSG00000262621	0.00311104
ENSG00000262814	0.001863
ENSG00000263307	0.0020267
ENSG00000263494	0.00939974
ENSG00000263680	0.0510228
ENSG00000263753	0.00359484
ENSG00000263843	0.000944969
ENSG00000264031	0.00717969
ENSG00000264031	0.000463461
ENSG00000264364	0.00134647
ENSG00000264739	0.000323916
ENSG00000264859	0.0631569
ENSG00000265148	0.0022371
ENSG00000265148	0.00801998
ENSG00000265206	0.000685514
ENSG00000265415	0.00110201
ENSG00000266173	0.000964822
ENSG00000266469	0.00315661
ENSG00000266969	0.00101221
ENSG00000266978	0.00121332
ENSG00000266978	0.00140304
ENSG00000266993	0.00122291
ENSG00000267128	0.0385259
ENSG00000267191	0.000649489
ENSG00000267278	0.00385719
ENSG00000267342	0.00644401
ENSG00000267394	0.000638439
ENSG00000267855	0.00115164
ENSG00000268001	0.00205918
ENSG00000268001	0.00111364
ENSG00000268015	0.00192628
ENSG00000268056	0.00299315
ENSG00000268061	0.00261331
ENSG00000268205	0.00444433
ENSG00000268289	0.00243559
ENSG00000269293	0.00372979
ENSG00000269404	0.0046225
ENSG00000269807	0.00206768
ENSG00000269858	0.000653959
ENSG00000269893	0.00365467
ENSG00000269956	0.00103946
ENSG00000269967	0.00437341
ENSG00000270164	0.018171
ENSG00000270170	0.00196672
ENSG00000270362	0.0242552
ENSG00000270820	0.000673503
ENSG00000271032	0.00113901
ENSG00000271303	0.0680149
ENSG00000271763	0.0594299
ENSG00000271856	0.0124148
ENSG00000271933	0.00945052
ENSG00000271980	0.00144397
ENSG00000272153	0.0043718
ENSG00000272256	0.00276254
ENSG00000272259	0.0535058
ENSG00000272325	0.000577154
ENSG00000272368	0.00109354
ENSG00000272589	0.000332026
ENSG00000272666	0.0704912
ENSG00000272750	0.00600747
ENSG00000272758	0.000454513
ENSG00000272909	0.00192338
ENSG00000272941	0.0556327
ENSG00000273151	0.00423125
ENSG00000273192	0.00737677

### Sheet: VG GTEx (Average, AE)
GeneID	Avg_VG
ENSG00000000003	NaN
ENSG00000000005	NaN
ENSG00000000419	NaN
ENSG00000000457	0.00201786
ENSG00000000460	0.000626767
ENSG00000000938	0.00349023
ENSG00000000971	0.00739693
ENSG00000001036	0.00165472
ENSG00000001084	NaN
ENSG00000001167	NaN
ENSG00000001460	0.0018398
ENSG00000001461	0.00182479
ENSG00000001497	NaN
ENSG00000001561	0.00552225
ENSG00000001617	0.00224243
ENSG00000001626	0.00434393
ENSG00000001629	0.00204027
ENSG00000001630	0.00262501
ENSG00000001631	0.00173563
ENSG00000002016	0.00921896
ENSG00000002079	NaN
ENSG00000002330	0.000727728
ENSG00000002549	0.00347514
ENSG00000002586	NaN
ENSG00000002587	0.00650354
ENSG00000002726	0.00667822
ENSG00000002745	0.0589592
ENSG00000002746	0.00137706
ENSG00000002822	0.00232613
ENSG00000002834	0.00111423
ENSG00000002919	0.00428346
ENSG00000002933	0.0216775
ENSG00000003056	0.0027351
ENSG00000003096	NaN
ENSG00000003137	0.00451224
ENSG00000003147	0.00119873
ENSG00000003249	0.0116244
ENSG00000003393	0.00103497
ENSG00000003400	0.00218578
ENSG00000003402	0.00233301
ENSG00000003436	0.00469529
ENSG00000003509	NaN
ENSG00000003756	0.00100664
ENSG00000003987	0.00105976
ENSG00000003989	0.00451567
ENSG00000004059	NaN
ENSG00000004139	0.00225993
ENSG00000004142	0.000942957
ENSG00000004399	0.00184237
ENSG00000004455	0.00179419
ENSG00000004468	0.00361466
ENSG00000004478	0.000338418
ENSG00000004487	0.00192279
ENSG00000004534	0.00443446
ENSG00000004660	0.00182001
ENSG00000004700	0.00534075
ENSG00000004766	0.00168677
ENSG00000004776	0.0039044
ENSG00000004777	0.00188013
ENSG00000004779	0.000517148
ENSG00000004799	0.00911653
ENSG00000004809	0.00287896
ENSG00000004838	NaN
ENSG00000004846	NaN
ENSG00000004848	NaN
ENSG00000004864	0.000666763
ENSG00000004866	NaN
ENSG00000004897	0.00135869
ENSG00000004939	0.00601982
ENSG00000004948	NaN
ENSG00000004961	NaN
ENSG00000004975	0.00125125
ENSG00000005001	0.00324558
ENSG00000005007	0.000894256
ENSG00000005020	0.00493756
ENSG00000005022	NaN
ENSG00000005059	0.00243902
ENSG00000005073	NaN
ENSG00000005075	0.00160715
ENSG00000005100	0.00100427
ENSG00000005102	0.0145361
ENSG00000005108	0.00170806
ENSG00000005156	0.00754286
ENSG00000005175	NaN
ENSG00000005187	0.00928161
ENSG00000005189	0.00290591
ENSG00000005194	0.00133243
ENSG00000005206	0.00109192
ENSG00000005238	0.00182806
ENSG00000005243	0.00320241
ENSG00000005249	0.00131474
ENSG00000005302	NaN
ENSG00000005339	0.00185716
ENSG00000005379	0.00102786
ENSG00000005381	0.00942655
ENSG00000005421	0.0497979
ENSG00000005436	0.00338108
ENSG00000005448	NaN
ENSG00000005469	0.00320188
ENSG00000005471	0.000858621
ENSG00000005483	0.00162228
ENSG00000005486	0.00172507
ENSG00000005513	0.00185179
ENSG00000005700	0.00198297
ENSG00000005801	0.0159727
ENSG00000005810	0.000961151
ENSG00000005812	NaN
ENSG00000005844	0.00235494
ENSG00000005882	0.0020778
ENSG00000005884	0.00128532
ENSG00000005889	NaN
ENSG00000005893	NaN
ENSG00000005955	NaN
ENSG00000005961	0.00173386
ENSG00000005981	0.00251465
ENSG00000006007	0.00129614
ENSG00000006015	0.00384826
ENSG00000006016	0.0198162
ENSG00000006025	0.00122025
ENSG00000006042	0.00361846
ENSG00000006047	0.0018084
ENSG00000006059	NaN
ENSG00000006062	0.00125869
ENSG00000006071	0.0079184
ENSG00000006074	NaN
ENSG00000006075	NaN
ENSG00000006114	NaN
ENSG00000006116	NaN
ENSG00000006118	0.00118547
ENSG00000006125	0.000965988
ENSG00000006128	0.00365473
ENSG00000006194	0.00213243
ENSG00000006210	0.00119915
ENSG00000006282	0.0105402
ENSG00000006283	0.000698088
ENSG00000006327	0.00179491
ENSG00000006377	0.00912944
ENSG00000006432	0.00209912
ENSG00000006451	0.00150752
ENSG00000006453	0.00135846
ENSG00000006459	0.00190949
ENSG00000006468	0.0011556
ENSG00000006530	NaN
ENSG00000006534	0.00636953
ENSG00000006555	0.00139924
ENSG00000006576	0.00138575
ENSG00000006606	0.642208
ENSG00000006607	0.00202048
ENSG00000006611	0.00161907
ENSG00000006625	0.00124741
ENSG00000006634	0.0088115
ENSG00000006638	0.00329869
ENSG00000006652	0.00755118
ENSG00000006659	NaN
ENSG00000006695	0.0021076
ENSG00000006704	0.00170615
ENSG00000006712	NaN
ENSG00000006715	0.00218649
ENSG00000006740	0.00114746
ENSG00000006744	0.00281263
ENSG00000006747	0.0114835
ENSG00000006756	NaN
ENSG00000006757	NaN
ENSG00000006788	NaN
ENSG00000006831	0.00102919
ENSG00000006837	NaN
ENSG00000007001	NaN
ENSG00000007038	0.00884696
ENSG00000007047	0.00110724
ENSG00000007062	0.00233509
ENSG00000007080	0.00145059
ENSG00000007129	0.0304636
ENSG00000007168	0.0011535
ENSG00000007171	NaN
ENSG00000007174	0.00661082
ENSG00000007202	0.000924883
ENSG00000007216	0.00176594
ENSG00000007237	0.00201463
ENSG00000007255	NaN
ENSG00000007264	0.011527
ENSG00000007306	0.047258
ENSG00000007312	0.00140289
ENSG00000007314	0.00260144
ENSG00000007341	0.00529945
ENSG00000007350	NaN
ENSG00000007372	0.000863974
ENSG00000007376	0.0042955
ENSG00000007384	0.00158777
ENSG00000007392	0.00117457
ENSG00000007402	0.000710218
ENSG00000007516	0.00630402
ENSG00000007520	NaN
ENSG00000007541	0.00261428
ENSG00000007545	0.00134815
ENSG00000007866	0.00119874
ENSG00000007908	0.0057785
ENSG00000007923	0.0010742
ENSG00000007933	0.0169016
ENSG00000007944	0.00126447
ENSG00000007952	NaN
ENSG00000007968	0.00210602
ENSG00000008018	0.000946611
ENSG00000008056	NaN
ENSG00000008083	0.00135913
ENSG00000008086	NaN
ENSG00000008118	0.000879745
ENSG00000008128	0.0641583
ENSG00000008130	0.00197065
ENSG00000008196	0.00233576
ENSG00000008197	NaN
ENSG00000008226	0.00132479
ENSG00000008256	0.0014673
ENSG00000008277	0.00091279
ENSG00000008282	0.00288409
ENSG00000008283	0.00209631
ENSG00000008294	0.00137973
ENSG00000008300	0.000246196
ENSG00000008311	0.00568043
ENSG00000008323	0.00182754
ENSG00000008324	0.00187974
ENSG00000008382	0.00136424
ENSG00000008394	0.00443756
ENSG00000008405	0.00179255
ENSG00000008438	0.0144059
ENSG00000008441	0.000949213
ENSG00000008513	0.00309785
ENSG00000008516	0.0262201
ENSG00000008517	0.0339206
ENSG00000008710	0.00103448
ENSG00000008735	0.000632328
ENSG00000008838	0.00215196
ENSG00000008853	0.00211704
ENSG00000008869	0.00130422
ENSG00000008952	0.00250308
ENSG00000008988	0.00265279
ENSG00000009307	0.000647155
ENSG00000009335	0.00108448
ENSG00000009413	0.0018847
ENSG00000009694	NaN
ENSG00000009709	NaN
ENSG00000009724	0.0125267
ENSG00000009765	0.00763392
ENSG00000009780	NaN
ENSG00000009790	0.0025827
ENSG00000009830	0.00143702
ENSG00000009844	0.00131433
ENSG00000009950	0.00199369
ENSG00000009954	0.00204989
ENSG00000010017	0.00241862
ENSG00000010030	0.0154314
ENSG00000010072	0.000399854
ENSG00000010165	0.00193738
ENSG00000010219	0.00143076
ENSG00000010244	0.00115508
ENSG00000010256	0.000466639
ENSG00000010270	0.00136694
ENSG00000010278	0.00165278
ENSG00000010282	0.0124384
ENSG00000010292	0.00159929
ENSG00000010295	0.00118675
ENSG00000010310	0.0023044
ENSG00000010318	0.000407374
ENSG00000010319	0.00127855
ENSG00000010322	0.000873664
ENSG00000010327	0.00214124
ENSG00000010361	0.00127981
ENSG00000010379	0.0395591
ENSG00000010404	NaN
ENSG00000010438	NaN
ENSG00000010539	NaN
ENSG00000010610	0.00329531
ENSG00000010626	0.00402768
ENSG00000010671	NaN
ENSG00000010704	0.00375401
ENSG00000010803	0.00142789
ENSG00000010810	0.00169439
ENSG00000010818	0.00203478
ENSG00000010932	0.0539251
ENSG00000011007	0.00106863
ENSG00000011009	NaN
ENSG00000011021	0.00110574
ENSG00000011028	0.00265116
ENSG00000011083	0.00427664
ENSG00000011105	0.003016
ENSG00000011114	0.00171748
ENSG00000011132	0.00131563
ENSG00000011143	0.00214745
ENSG00000011198	0.00324055
ENSG00000011201	NaN
ENSG00000011243	NaN
ENSG00000011258	0.00226816
ENSG00000011260	0.00118858
ENSG00000011275	0.000951441
ENSG00000011295	0.00153172
ENSG00000011304	0.000757928
ENSG00000011332	NaN
ENSG00000011347	0.00659187
ENSG00000011376	0.00470199
ENSG00000011405	0.00252116
ENSG00000011422	0.00184943
ENSG00000011426	0.00177534
ENSG00000011451	0.000568384
ENSG00000011454	0.00178514
ENSG00000011465	0.00225437
ENSG00000011478	0.00103211
ENSG00000011485	0.00151526
ENSG00000011523	0.00234838
ENSG00000011566	0.00258927
ENSG00000011590	0.00133915
ENSG00000011600	0.000925754
ENSG00000011638	0.00588156
ENSG00000011677	NaN
ENSG00000012048	0.00169253
ENSG00000012061	0.00156962
ENSG00000012124	0.00332125
ENSG00000012171	0.00104219
ENSG00000012174	NaN
ENSG00000012211	NaN
ENSG00000012223	0.0267233
ENSG00000012232	0.0011171
ENSG00000012504	0.0588032
ENSG00000012660	0.00172334
ENSG00000012779	0.00523785
ENSG00000012817	NaN
ENSG00000012822	0.000836302
ENSG00000012963	0.00129603
ENSG00000012983	0.000925736
ENSG00000013016	0.00246275
ENSG00000013275	0.000771917
ENSG00000013288	0.00370888
ENSG00000013293	0.00161762
ENSG00000013297	0.0024665
ENSG00000013306	0.00666654
ENSG00000013364	0.0354885
ENSG00000013374	0.00161934
ENSG00000013375	0.00213969
ENSG00000013392	NaN
ENSG00000013441	0.000841894
ENSG00000013503	0.00230923
ENSG00000013523	0.00140094
ENSG00000013561	0.0022176
ENSG00000013563	NaN
ENSG00000013573	NaN
ENSG00000013583	0.00171254
ENSG00000013588	0.00421957
ENSG00000013619	NaN
ENSG00000013725	0.00224478
ENSG00000013810	0.00127
ENSG00000014123	0.00238444
ENSG00000014138	0.00627888
ENSG00000014164	0.00338203
ENSG00000014216	0.00132656
ENSG00000014257	0.0233997
ENSG00000014641	NaN
ENSG00000014824	0.00267247
ENSG00000014914	0.000971823
ENSG00000014919	0.00398819
ENSG00000015133	0.00101728
ENSG00000015153	0.00185561
ENSG00000015171	NaN
ENSG00000015285	NaN
ENSG00000015413	0.017335
ENSG00000015475	0.0016382
ENSG00000015479	0.003609
ENSG00000015520	0.000455642
ENSG00000015532	0.00168979
ENSG00000015568	NaN
ENSG00000015592	0.00184256
ENSG00000015676	0.00341277
ENSG00000016082	0.00664749
ENSG00000016391	0.00538615
ENSG00000016402	0.00317765
ENSG00000016490	0.00666822
ENSG00000016602	0.00651602
ENSG00000016864	0.00125199
ENSG00000017260	0.000870695
ENSG00000017373	NaN
ENSG00000017427	0.00298324
ENSG00000017483	NaN
ENSG00000017621	NaN
ENSG00000017797	0.0015987
ENSG00000018189	0.00343819
ENSG00000018236	0.00192678
ENSG00000018280	0.0121469
ENSG00000018408	0.00137562
ENSG00000018510	0.00430634
ENSG00000018607	NaN
ENSG00000018610	NaN
ENSG00000018625	0.00144411
ENSG00000018699	0.00401382
ENSG00000018869	NaN
ENSG00000019102	0.00190959
ENSG00000019144	0.00153937
ENSG00000019169	0.0105632
ENSG00000019186	NaN
ENSG00000019485	0.00316468
ENSG00000019505	0.00135711
ENSG00000019549	NaN
ENSG00000019582	0.000857099
ENSG00000019991	0.00191247
ENSG00000019995	0.00202989
ENSG00000020129	0.00207281
ENSG00000020181	0.00120691
ENSG00000020219	NaN
ENSG00000020256	0.0012354
ENSG00000020426	NaN
ENSG00000020577	0.00149528
ENSG00000020633	0.0022713
ENSG00000020922	NaN
ENSG00000021300	0.00167359
ENSG00000021355	0.0102942
ENSG00000021461	NaN
ENSG00000021488	0.00870046
ENSG00000021574	0.000619468
ENSG00000021645	0.00208899
ENSG00000021762	0.00470712
ENSG00000021776	NaN
ENSG00000021826	0.00434439
ENSG00000021852	0.00643646
ENSG00000022267	NaN
ENSG00000022277	0.00172577
ENSG00000022355	0.000918255
ENSG00000022556	0.0319078
ENSG00000022567	0.00270957
ENSG00000022840	0.0026963
ENSG00000022976	0.00223986
ENSG00000023041	0.00125471
ENSG00000023171	0.00135426
ENSG00000023191	0.00202532
ENSG00000023228	0.00176888
ENSG00000023287	0.00330522
ENSG00000023318	0.0209736
ENSG00000023330	0.00151507
ENSG00000023445	0.00487271
ENSG00000023516	0.00163754
ENSG00000023572	0.0215238
ENSG00000023608	NaN
ENSG00000023697	0.0112079
ENSG00000023734	NaN
ENSG00000023839	0.00264764
ENSG00000023892	0.00186703
ENSG00000023902	0.00580251
ENSG00000023909	0.0200908
ENSG00000024048	0.00159699
ENSG00000024422	0.00086301
ENSG00000024526	NaN
ENSG00000024862	0.00303658
ENSG00000025039	0.00230951
ENSG00000025156	NaN
ENSG00000025293	0.00118538
ENSG00000025423	NaN
ENSG00000025434	0.00431506
ENSG00000025708	0.0128362
ENSG00000025770	0.000886418
ENSG00000025772	0.00159798
ENSG00000025796	0.00222279
ENSG00000025800	0.00106781
ENSG00000026025	0.00245367
ENSG00000026036	NaN
ENSG00000026103	0.00299506
ENSG00000026297	0.00839647
ENSG00000026508	0.00203405
ENSG00000026559	0.00719571
ENSG00000026652	0.00235564
ENSG00000026751	0.00463557
ENSG00000026950	0.0122572
ENSG00000027001	0.0421832
ENSG00000027075	0.00151582
ENSG00000027644	NaN
ENSG00000027697	0.00270304
ENSG00000027847	0.00280614
ENSG00000027869	0.00167178
ENSG00000028116	0.00931322
ENSG00000028137	0.00168907
ENSG00000028203	0.00177749
ENSG00000028277	0.0020159
ENSG00000028310	0.00247006
ENSG00000028528	0.00119988
ENSG00000028839	0.00285654
ENSG00000029153	0.000467934
ENSG00000029363	NaN
ENSG00000029364	0.00143095
ENSG00000029534	0.00176479
ENSG00000029559	NaN
ENSG00000029639	0.0157878
ENSG00000029725	0.00823163
ENSG00000029993	NaN
ENSG00000030066	0.00112605
ENSG00000030110	NaN
ENSG00000030304	NaN
ENSG00000030419	0.00210808
ENSG00000030582	0.00147682
ENSG00000031003	0.00149121
ENSG00000031081	0.00131173
ENSG00000031544	NaN
ENSG00000031691	0.0265025
ENSG00000031698	0.00209256
ENSG00000031823	NaN
ENSG00000032219	0.00191001
ENSG00000032389	0.00206259
ENSG00000032444	0.00183792
ENSG00000032742	0.0118434
ENSG00000033011	NaN
ENSG00000033030	NaN
ENSG00000033050	0.00130623
ENSG00000033100	0.00141588
ENSG00000033122	0.00136643
ENSG00000033170	0.00224305
ENSG00000033178	0.00198416
ENSG00000033327	0.00268282
ENSG00000033627	0.000849422
ENSG00000033800	0.004068
ENSG00000033867	0.00265092
ENSG00000034053	0.00087635
ENSG00000034063	NaN
ENSG00000034152	NaN
ENSG00000034239	NaN
ENSG00000034510	0.00101525
ENSG00000034533	NaN
ENSG00000034677	0.00197317
ENSG00000034693	NaN
ENSG00000034713	0.00281621
ENSG00000034971	0.0197256
ENSG00000035115	0.00538474
ENSG00000035141	0.00353944
ENSG00000035403	0.00186051
ENSG00000035499	NaN
ENSG00000035664	0.00485993
ENSG00000035681	0.00180327
ENSG00000035687	0.00270834
ENSG00000035720	0.00750657
ENSG00000035862	0.00102703
ENSG00000035928	0.00234135
ENSG00000036054	0.00362338
ENSG00000036257	0.000763049
ENSG00000036448	0.0133279
ENSG00000036473	NaN
ENSG00000036530	NaN
ENSG00000036549	NaN
ENSG00000036565	NaN
ENSG00000036672	0.0010483
ENSG00000036828	0.000480931
ENSG00000037042	0.00174919
ENSG00000037241	NaN
ENSG00000037280	0.00225901
ENSG00000037474	0.00637695
ENSG00000037637	0.00127725
ENSG00000037749	0.00173454
ENSG00000037757	0.0324385
ENSG00000037897	NaN
ENSG00000037965	NaN
ENSG00000038002	0.0381469
ENSG00000038210	0.002785
ENSG00000038219	0.00245262
ENSG00000038274	0.000983999
ENSG00000038295	0.00102477
ENSG00000038358	0.00109088
ENSG00000038382	0.00138657
ENSG00000038427	0.002516
ENSG00000038532	0.00113579
ENSG00000038945	0.010746
ENSG00000039068	0.00179791
ENSG00000039123	0.00184518
ENSG00000039139	0.0448516
ENSG00000039319	0.00349819
ENSG00000039523	0.00120219
ENSG00000039537	0.00533888
ENSG00000039560	0.00317369
ENSG00000039600	0.00149233
ENSG00000039650	NaN
ENSG00000039987	NaN
ENSG00000040199	0.00216716
ENSG00000040275	0.00661561
ENSG00000040341	0.00159416
ENSG00000040487	0.00160698
ENSG00000040531	0.00470045
ENSG00000040608	NaN
ENSG00000040633	NaN
ENSG00000040731	NaN
ENSG00000040933	0.00144883
ENSG00000041353	0.00513804
ENSG00000041357	0.00157808
ENSG00000041515	NaN
ENSG00000041802	0.00501923
ENSG00000041880	NaN
ENSG00000041982	0.0074653
ENSG00000041988	NaN
ENSG00000042062	0.00182508
ENSG00000042088	0.00567603
ENSG00000042286	0.00191038
ENSG00000042304	NaN
ENSG00000042317	0.00447227
ENSG00000042429	0.00483991
ENSG00000042445	0.0045843
ENSG00000042493	0.0139365
ENSG00000042753	0.000993809
ENSG00000042781	NaN
ENSG00000042813	NaN
ENSG00000042832	0.00532691
ENSG00000042980	0.00769652
ENSG00000043039	0.00113015
ENSG00000043093	0.00043
ENSG00000043143	0.0010867
ENSG00000043355	0.000631668
ENSG00000043462	0.00249129
ENSG00000043514	0.00435373
ENSG00000043591	NaN
ENSG00000044012	0.00530479
ENSG00000044090	0.00222236
ENSG00000044115	0.00101927
ENSG00000044446	NaN
ENSG00000044459	NaN
ENSG00000044524	0.00672183
ENSG00000044574	0.00162664
ENSG00000046604	0.00235042
ENSG00000046647	NaN
ENSG00000046651	NaN
ENSG00000046653	NaN
ENSG00000046774	NaN
ENSG00000046889	0.00558181
ENSG00000047056	0.00228019
ENSG00000047188	0.00178216
ENSG00000047230	NaN
ENSG00000047249	0.000768628
ENSG00000047315	0.0012505
ENSG00000047346	0.00249099
ENSG00000047365	0.0036558
ENSG00000047410	0.00111592
ENSG00000047457	0.00358261
ENSG00000047578	0.00112876
ENSG00000047579	0.00317076
ENSG00000047597	NaN
ENSG00000047617	0.00710525
ENSG00000047621	0.000436977
ENSG00000047634	NaN
ENSG00000047644	NaN
ENSG00000047648	NaN
ENSG00000047662	0.00613581
ENSG00000047849	0.00161157
ENSG00000047932	0.00166411
ENSG00000047936	0.00651894
ENSG00000048028	0.0008996
ENSG00000048052	0.00163708
ENSG00000048140	0.00195236
ENSG00000048162	0.0022722
ENSG00000048342	0.0106338
ENSG00000048392	0.0033239
ENSG00000048405	0.00441224
ENSG00000048462	NaN
ENSG00000048471	0.00243031
ENSG00000048540	0.0111521
ENSG00000048544	0.00580354
ENSG00000048545	0.0139259
ENSG00000048649	0.0015588
ENSG00000048707	0.000895445
ENSG00000048740	0.0013753
ENSG00000048828	0.00068834
ENSG00000048991	0.00227916
ENSG00000049089	0.0012357
ENSG00000049130	0.00125378
ENSG00000049167	NaN
ENSG00000049192	NaN
ENSG00000049239	0.00494398
ENSG00000049245	0.00121414
ENSG00000049246	0.00111293
ENSG00000049247	NaN
ENSG00000049249	NaN
ENSG00000049283	0.00315264
ENSG00000049319	NaN
ENSG00000049323	0.00257836
ENSG00000049449	0.0204838
ENSG00000049540	0.00141112
ENSG00000049541	0.00576576
ENSG00000049618	0.00108148
ENSG00000049656	0.00114887
ENSG00000049759	0.00156547
ENSG00000049768	NaN
ENSG00000049769	NaN
ENSG00000049860	0.00116671
ENSG00000049883	NaN
ENSG00000050030	NaN
ENSG00000050130	0.00156077
ENSG00000050165	0.00293893
ENSG00000050327	0.00329014
ENSG00000050344	NaN
ENSG00000050393	0.00287029
ENSG00000050405	0.00183691
ENSG00000050426	0.00142789
ENSG00000050438	0.00269595
ENSG00000050555	0.0096963
ENSG00000050628	0.0019061
ENSG00000050730	NaN
ENSG00000050748	0.00280883
ENSG00000050767	0.00844651
ENSG00000050820	0.00120169
ENSG00000051009	0.00267623
ENSG00000051108	0.00150461
ENSG00000051128	0.0019202
ENSG00000051180	0.0130177
ENSG00000051341	0.00123226
ENSG00000051382	0.00173011
ENSG00000051523	0.00318601
ENSG00000051596	NaN
ENSG00000051620	0.00420847
ENSG00000051825	0.00196555
ENSG00000052126	0.00285814
ENSG00000052344	0.00268077
ENSG00000052723	0.00352729
ENSG00000052749	0.00342619
ENSG00000052795	0.00297127
ENSG00000052802	0.00185759
ENSG00000052841	0.000802634
ENSG00000052850	NaN
ENSG00000053108	NaN
ENSG00000053254	0.00494116
ENSG00000053328	NaN
ENSG00000053371	0.00205786
ENSG00000053372	0.00245162
ENSG00000053438	NaN
ENSG00000053501	NaN
ENSG00000053524	0.00148157
ENSG00000053702	0.000694574
ENSG00000053747	0.00181155
ENSG00000053770	NaN
ENSG00000053900	0.00417935
ENSG00000053918	0.0143086
ENSG00000054116	0.00401763
ENSG00000054118	0.00125171
ENSG00000054148	0.00119212
ENSG00000054179	0.0127831
ENSG00000054219	0.00774827
ENSG00000054267	0.00389147
ENSG00000054277	0.0177177
ENSG00000054282	0.00943314
ENSG00000054356	0.00255676
ENSG00000054392	0.0152691
ENSG00000054523	0.00165233
ENSG00000054598	0.00171623
ENSG00000054611	0.00231798
ENSG00000054654	0.00161249
ENSG00000054690	0.00236266
ENSG00000054793	0.00132243
ENSG00000054796	NaN
ENSG00000054803	NaN
ENSG00000054938	0.0192897
ENSG00000054965	0.000766582
ENSG00000054967	0.00237269
ENSG00000054983	0.00318576
ENSG00000055044	0.00153593
ENSG00000055070	0.00113695
ENSG00000055118	0.001256
ENSG00000055130	0.00130503
ENSG00000055147	0.00125423
ENSG00000055163	0.00117121
ENSG00000055208	0.00105543
ENSG00000055211	0.00487428
ENSG00000055332	0.00132457
ENSG00000055483	0.00297838
ENSG00000055609	0.00102056
ENSG00000055732	0.00448997
ENSG00000055813	0.0146799
ENSG00000055917	0.00115219
ENSG00000055950	0.00962792
ENSG00000055955	0.0027169
ENSG00000055957	0.00203776
ENSG00000056050	0.00185625
ENSG00000056097	0.00231303
ENSG00000056277	NaN
ENSG00000056291	NaN
ENSG00000056487	0.00181295
ENSG00000056558	0.00668151
ENSG00000056586	0.000835065
ENSG00000056661	NaN
ENSG00000056736	0.00978086
ENSG00000056972	0.00153479
ENSG00000056998	NaN
ENSG00000057019	0.00190742
ENSG00000057149	0.0637546
ENSG00000057252	0.00275272
ENSG00000057294	0.00325161
ENSG00000057468	NaN
ENSG00000057593	NaN
ENSG00000057608	0.0013457
ENSG00000057657	0.00278156
ENSG00000057663	NaN
ENSG00000057704	0.00444709
ENSG00000057757	0.0011529
ENSG00000057935	0.00131852
ENSG00000058056	0.00137308
ENSG00000058063	0.00150137
ENSG00000058085	0.00835284
ENSG00000058091	0.00174343
ENSG00000058262	0.000691245
ENSG00000058272	0.00133368
ENSG00000058335	0.00182397
ENSG00000058404	0.00252674
ENSG00000058453	0.00218643
ENSG00000058600	0.00110467
ENSG00000058668	0.00148157
ENSG00000058673	0.00168477
ENSG00000058729	0.00152558
ENSG00000058799	0.00272117
ENSG00000058804	NaN
ENSG00000058866	0.00260763
ENSG00000059122	0.0371487
ENSG00000059145	0.00119005
ENSG00000059377	0.0100499
ENSG00000059378	0.00193899
ENSG00000059573	0.00173585
ENSG00000059588	0.00185408
ENSG00000059691	0.00256818
ENSG00000059728	0.00122786
ENSG00000059758	0.00153
ENSG00000059769	0.00147802
ENSG00000059804	0.0116718
ENSG00000059915	0.00138885
ENSG00000060069	0.000825265
ENSG00000060138	0.00263769
ENSG00000060140	0.002839
ENSG00000060237	0.00130265
ENSG00000060303	NaN
ENSG00000060339	0.001342
ENSG00000060491	0.00192881
ENSG00000060558	0.00686998
ENSG00000060566	0.0124188
ENSG00000060642	NaN
ENSG00000060656	0.00308
ENSG00000060688	0.000834944
ENSG00000060709	0.0032807
ENSG00000060718	0.0070469
ENSG00000060749	0.000945739
ENSG00000060762	0.00122997
ENSG00000060971	0.00119202
ENSG00000060982	0.00375195
ENSG00000061273	0.00190981
ENSG00000061337	0.000684238
ENSG00000061455	0.0107032
ENSG00000061492	NaN
ENSG00000061656	0.00603586
ENSG00000061676	0.00128613
ENSG00000061794	0.00126612
ENSG00000061918	0.00102651
ENSG00000061936	0.00107602
ENSG00000061938	0.00175059
ENSG00000061987	0.0012081
ENSG00000062038	0.0020834
ENSG00000062096	NaN
ENSG00000062194	0.00135026
ENSG00000062282	0.00265296
ENSG00000062370	NaN
ENSG00000062485	0.00279125
ENSG00000062524	0.274139
ENSG00000062582	0.000420575
ENSG00000062598	0.00183202
ENSG00000062650	0.000997023
ENSG00000062716	0.000708325
ENSG00000062725	0.000726631
ENSG00000062822	0.000852369
ENSG00000063015	0.000494992
ENSG00000063046	0.0243376
ENSG00000063127	0.000249253
ENSG00000063169	0.000949854
ENSG00000063176	0.00100346
ENSG00000063177	0.0137198
ENSG00000063180	NaN
ENSG00000063241	0.00182162
ENSG00000063244	0.000563222
ENSG00000063245	0.000524655
ENSG00000063322	0.00144893
ENSG00000063438	0.0124166
ENSG00000063515	NaN
ENSG00000063587	NaN
ENSG00000063601	NaN
ENSG00000063660	0.0021857
ENSG00000063761	0.00396179
ENSG00000063854	0.00478446
ENSG00000063978	0.00220852
ENSG00000064012	0.0203983
ENSG00000064042	0.00144834
ENSG00000064102	0.00117882
ENSG00000064115	0.00303223
ENSG00000064195	0.000921832
ENSG00000064199	NaN
ENSG00000064201	0.0283218
ENSG00000064205	0.013962
ENSG00000064218	0.00654893
ENSG00000064225	0.00254373
ENSG00000064270	0.0185021
ENSG00000064300	0.00480205
ENSG00000064309	0.00851632
ENSG00000064313	0.0018118
ENSG00000064393	0.00118608
ENSG00000064419	0.00125662
ENSG00000064490	0.00141443
ENSG00000064545	0.00148858
ENSG00000064547	0.00319163
ENSG00000064601	0.00879873
ENSG00000064607	0.00112606
ENSG00000064651	0.00163849
ENSG00000064652	0.00526139
ENSG00000064655	0.00170399
ENSG00000064666	0.00310799
ENSG00000064687	0.00579829
ENSG00000064692	NaN
ENSG00000064703	0.000650611
ENSG00000064726	0.00163208
ENSG00000064763	0.00117332
ENSG00000064787	0.00291817
ENSG00000064835	0.00350118
ENSG00000064886	0.0357018
ENSG00000064932	0.00127489
ENSG00000064933	0.0112534
ENSG00000064961	0.000749258
ENSG00000064989	0.00411947
ENSG00000064995	0.00118154
ENSG00000064999	0.000950785
ENSG00000065000	0.000910968
ENSG00000065029	0.00134534
ENSG00000065054	0.00496569
ENSG00000065057	NaN
ENSG00000065060	0.00268396
ENSG00000065135	0.00135937
ENSG00000065150	0.00097808
ENSG00000065154	0.00255268
ENSG00000065183	0.000534509
ENSG00000065243	0.00149334
ENSG00000065268	0.0193541
ENSG00000065308	0.00178923
ENSG00000065320	0.00594605
ENSG00000065325	0.0443286
ENSG00000065328	0.000527016
ENSG00000065357	0.00167653
ENSG00000065361	0.00103098
ENSG00000065371	NaN
ENSG00000065413	0.00427169
ENSG00000065427	0.00104961
ENSG00000065457	0.00326918
ENSG00000065485	0.00227966
ENSG00000065491	0.00126364
ENSG00000065518	0.00385705
ENSG00000065526	0.000834584
ENSG00000065534	0.00127189
ENSG00000065548	0.0101844
ENSG00000065559	0.00218189
ENSG00000065600	NaN
ENSG00000065609	0.000710147
ENSG00000065613	0.00196642
ENSG00000065615	0.00193156
ENSG00000065618	0.00110285
ENSG00000065621	0.00761354
ENSG00000065665	0.00263707
ENSG00000065675	0.00330182
ENSG00000065717	0.00194036
ENSG00000065802	0.00171871
ENSG00000065809	0.00358063
ENSG00000065833	0.00301962
ENSG00000065882	0.00158668
ENSG00000065883	0.000997493
ENSG00000065911	0.00108789
ENSG00000065923	NaN
ENSG00000065970	0.00149168
ENSG00000065978	0.0124844
ENSG00000065989	0.00207761
ENSG00000066027	0.00157232
ENSG00000066032	0.00125205
ENSG00000066044	0.000900198
ENSG00000066056	0.00331254
ENSG00000066084	0.00202226
ENSG00000066117	NaN
ENSG00000066135	0.00453179
ENSG00000066136	0.00238316
ENSG00000066185	0.015011
ENSG00000066230	0.0129051
ENSG00000066248	0.00208277
ENSG00000066279	0.00174949
ENSG00000066294	0.00474675
ENSG00000066322	NaN
ENSG00000066336	0.00274888
ENSG00000066379	NaN
ENSG00000066382	0.00342328
ENSG00000066405	0.00411752
ENSG00000066422	NaN
ENSG00000066427	0.00285828
ENSG00000066455	0.00105564
ENSG00000066468	0.00169222
ENSG00000066557	0.00054063
ENSG00000066583	0.00241487
ENSG00000066629	0.0019494
ENSG00000066651	NaN
ENSG00000066654	0.00173531
ENSG00000066697	0.00418955
ENSG00000066735	0.00279988
ENSG00000066739	0.00159931
ENSG00000066777	NaN
ENSG00000066813	0.0101651
ENSG00000066827	0.00749175
ENSG00000066855	0.00703875
ENSG00000066923	0.000870487
ENSG00000066926	0.00236702
ENSG00000066933	0.002065
ENSG00000067048	NaN
ENSG00000067057	0.00425239
ENSG00000067064	0.00289126
ENSG00000067066	0.00370516
ENSG00000067082	0.00150063
ENSG00000067113	0.00225625
ENSG00000067141	0.00142435
ENSG00000067167	NaN
ENSG00000067177	NaN
ENSG00000067182	0.00168617
ENSG00000067191	0.00245074
ENSG00000067208	0.00303971
ENSG00000067221	0.00116935
ENSG00000067225	0.001034
ENSG00000067248	0.000969606
ENSG00000067334	0.00248737
ENSG00000067365	0.00417831
ENSG00000067369	0.0021577
ENSG00000067445	NaN
ENSG00000067533	0.0141308
ENSG00000067560	0.000376039
ENSG00000067596	0.00186205
ENSG00000067601	NaN
ENSG00000067606	0.00218274
ENSG00000067646	NaN
ENSG00000067704	0.0012012
ENSG00000067715	0.0008059
ENSG00000067798	0.001724
ENSG00000067829	NaN
ENSG00000067836	0.00206563
ENSG00000067840	NaN
ENSG00000067842	NaN
ENSG00000067900	NaN
ENSG00000067955	NaN
ENSG00000067992	NaN
ENSG00000068001	0.000904641
ENSG00000068024	0.00244235
ENSG00000068028	0.00128921
ENSG00000068078	0.0012752
ENSG00000068079	0.00143289
ENSG00000068097	NaN
ENSG00000068120	0.0010597
ENSG00000068137	0.00290683
ENSG00000068305	0.0019047
ENSG00000068308	NaN
ENSG00000068323	NaN
ENSG00000068354	NaN
ENSG00000068366	NaN
ENSG00000068383	0.00176402
ENSG00000068394	NaN
ENSG00000068400	NaN
ENSG00000068438	NaN
ENSG00000068489	0.000553037
ENSG00000068615	0.00307312
ENSG00000068650	0.00159889
ENSG00000068654	0.00665662
ENSG00000068697	0.000698029
ENSG00000068724	0.00150026
ENSG00000068745	0.00157752
ENSG00000068781	0.00640173
ENSG00000068784	0.000726313
ENSG00000068793	NaN
ENSG00000068796	NaN
ENSG00000068831	0.000877482
ENSG00000068878	0.00158307
ENSG00000068885	0.00115584
ENSG00000068903	0.00221303
ENSG00000068912	0.00161058
ENSG00000068971	0.00077205
ENSG00000068976	0.00118189
ENSG00000068985	NaN
ENSG00000069011	0.00294107
ENSG00000069018	NaN
ENSG00000069020	0.000795671
ENSG00000069122	0.00298956
ENSG00000069188	0.00365001
ENSG00000069206	NaN
ENSG00000069248	0.00305383
ENSG00000069275	0.00117009
ENSG00000069329	NaN
ENSG00000069345	NaN
ENSG00000069399	0.00151485
ENSG00000069424	0.00195772
ENSG00000069431	0.00073471
ENSG00000069482	0.00831092
ENSG00000069493	0.0140577
ENSG00000069509	NaN
ENSG00000069535	NaN
ENSG00000069667	0.0021117
ENSG00000069696	NaN
ENSG00000069702	0.00177886
ENSG00000069712	NaN
ENSG00000069764	NaN
ENSG00000069812	0.00694915
ENSG00000069849	0.00455695
ENSG00000069869	0.00282072
ENSG00000069943	0.00454439
ENSG00000069956	0.00122559
ENSG00000069966	0.00317176
ENSG00000069974	0.00271507
ENSG00000069998	0.00219509
ENSG00000070010	0.00214574
ENSG00000070018	0.00146324
ENSG00000070019	NaN
ENSG00000070031	NaN
ENSG00000070047	0.000897844
ENSG00000070061	0.00141341
ENSG00000070081	0.00330482
ENSG00000070087	0.00342033
ENSG00000070159	0.00274536
ENSG00000070182	0.0012127
ENSG00000070190	0.00179784
ENSG00000070193	0.00665575
ENSG00000070214	0.00166728
ENSG00000070269	0.00230862
ENSG00000070366	0.0022859
ENSG00000070367	0.000550841
ENSG00000070371	0.00539491
ENSG00000070388	0.00370148
ENSG00000070404	0.00230674
ENSG00000070413	0.00227639
ENSG00000070423	0.000863062
ENSG00000070444	0.0009778
ENSG00000070476	0.00211262
ENSG00000070495	0.00124211
ENSG00000070501	NaN
ENSG00000070526	0.00698173
ENSG00000070540	0.00739033
ENSG00000070601	0.0230017
ENSG00000070610	0.00129219
ENSG00000070614	0.00172522
ENSG00000070669	0.00318625
ENSG00000070718	0.00138494
ENSG00000070729	NaN
ENSG00000070731	0.00798465
ENSG00000070748	NaN
ENSG00000070756	0.0148491
ENSG00000070759	0.00281218
ENSG00000070761	0.000797684
ENSG00000070770	0.00137421
ENSG00000070778	0.00153125
ENSG00000070785	0.00263277
ENSG00000070808	0.000943662
ENSG00000070814	0.00116975
ENSG00000070831	NaN
ENSG00000070882	0.00319484
ENSG00000070886	NaN
ENSG00000070915	NaN
ENSG00000070950	0.0142357
ENSG00000070961	0.00214727
ENSG00000070985	NaN
ENSG00000071051	0.00198639
ENSG00000071054	0.00218698
ENSG00000071073	0.00195089
ENSG00000071082	0.00836381
ENSG00000071127	0.00124686
ENSG00000071189	0.00227354
ENSG00000071203	0.103532
ENSG00000071205	0.000689537
ENSG00000071242	0.00134516
ENSG00000071243	0.0176093
ENSG00000071246	0.00181917
ENSG00000071282	0.00323869
ENSG00000071462	0.00188467
ENSG00000071537	0.00146995
ENSG00000071539	0.00265046
ENSG00000071553	NaN
ENSG00000071564	0.00147162
ENSG00000071575	0.00362487
ENSG00000071626	0.000759656
ENSG00000071655	0.000935303
ENSG00000071677	NaN
ENSG00000071794	0.00263847
ENSG00000071859	NaN
ENSG00000071889	NaN
ENSG00000071894	0.0468519
ENSG00000071909	NaN
ENSG00000071967	0.00926173
ENSG00000071991	0.016446
ENSG00000071994	0.00200906
ENSG00000072041	NaN
ENSG00000072042	0.00168544
ENSG00000072062	0.00110017
ENSG00000072071	0.00144394
ENSG00000072080	0.0144902
ENSG00000072110	0.000845688
ENSG00000072121	0.00214382
ENSG00000072133	NaN
ENSG00000072134	0.000757756
ENSG00000072135	0.00138386
ENSG00000072163	0.00558029
ENSG00000072182	0.00284239
ENSG00000072195	0.00114938
ENSG00000072201	NaN
ENSG00000072210	0.00231389
ENSG00000072274	0.00164501
ENSG00000072310	0.00211925
ENSG00000072315	NaN
ENSG00000072364	0.0024064
ENSG00000072401	0.012015
ENSG00000072415	0.0013847
ENSG00000072422	0.00383361
ENSG00000072444	NaN
ENSG00000072501	NaN
ENSG00000072506	NaN
ENSG00000072518	0.000869029
ENSG00000072571	0.000370953
ENSG00000072609	0.00139788
ENSG00000072657	NaN
ENSG00000072682	0.00285089
ENSG00000072694	0.0593272
ENSG00000072736	0.00133828
ENSG00000072756	0.00187072
ENSG00000072778	0.00343362
ENSG00000072786	0.00189674
ENSG00000072803	NaN
ENSG00000072818	0.00183164
ENSG00000072832	0.000899247
ENSG00000072840	0.00223872
ENSG00000072849	0.0026585
ENSG00000072858	0.00694554
ENSG00000072864	0.00189926
ENSG00000072952	0.00211638
ENSG00000072954	0.00112411
ENSG00000072958	0.00125162
ENSG00000073008	0.00317808
ENSG00000073009	NaN
ENSG00000073050	0.00260358
ENSG00000073060	0.00409426
ENSG00000073067	0.00274905
ENSG00000073111	0.0010638
ENSG00000073146	0.00293416
ENSG00000073150	0.00139804
ENSG00000073169	0.00242044
ENSG00000073282	0.00213819
ENSG00000073331	0.00291233
ENSG00000073350	0.00195868
ENSG00000073417	0.00535558
ENSG00000073464	NaN
ENSG00000073536	0.00279532
ENSG00000073578	0.00347855
ENSG00000073584	0.0068182
ENSG00000073598	0.000250314
ENSG00000073605	0.00756033
ENSG00000073614	0.00709109
ENSG00000073670	0.000791778
ENSG00000073711	0.00244767
ENSG00000073712	0.000974452
ENSG00000073734	0.0100433
ENSG00000073737	0.0130018
ENSG00000073754	0.0059133
ENSG00000073756	0.00344878
ENSG00000073792	NaN
ENSG00000073803	NaN
ENSG00000073849	0.0030251
ENSG00000073861	0.000970955
ENSG00000073905	NaN
ENSG00000073910	0.00219578
ENSG00000073921	0.00114324
ENSG00000073969	0.000855105
ENSG00000074047	NaN
ENSG00000074054	0.00101324
ENSG00000074071	0.000867851
ENSG00000074181	0.00114723
ENSG00000074201	0.000246603
ENSG00000074211	0.00165617
ENSG00000074219	0.00146162
ENSG00000074266	0.00309493
ENSG00000074276	0.000767651
ENSG00000074317	0.00412706
ENSG00000074319	NaN
ENSG00000074356	0.0015984
ENSG00000074370	0.00289323
ENSG00000074410	0.00462303
ENSG00000074416	0.00229152
ENSG00000074527	0.00569643
ENSG00000074582	0.00105197
ENSG00000074590	0.00265048
ENSG00000074603	0.00127373
ENSG00000074621	0.0016207
ENSG00000074657	NaN
ENSG00000074660	0.00234013
ENSG00000074695	0.0010888
ENSG00000074696	0.00105928
ENSG00000074706	0.0019194
ENSG00000074755	0.00137146
ENSG00000074771	NaN
ENSG00000074800	0.00821503
ENSG00000074803	NaN
ENSG00000074842	0.00249061
ENSG00000074855	0.0012322
ENSG00000074935	0.00117276
ENSG00000074964	0.00128282
ENSG00000074966	0.00986835
ENSG00000075035	0.00189084
ENSG00000075043	0.00136762
ENSG00000075073	0.0184814
ENSG00000075089	NaN
ENSG00000075131	0.00128755
ENSG00000075142	0.0031651
ENSG00000075151	0.00571661
ENSG00000075188	NaN
ENSG00000075213	0.00457558
ENSG00000075218	NaN
ENSG00000075223	0.00121592
ENSG00000075234	0.00409696
ENSG00000075239	0.0041354
ENSG00000075240	0.00206955
ENSG00000075275	0.00553594
ENSG00000075290	NaN
ENSG00000075292	0.00162295
ENSG00000075303	NaN
ENSG00000075336	0.00131448
ENSG00000075340	0.00131945
ENSG00000075388	NaN
ENSG00000075391	0.00158978
ENSG00000075399	0.00299423
ENSG00000075407	0.0027082
ENSG00000075413	0.00130942
ENSG00000075415	0.00155617
ENSG00000075420	0.00230617
ENSG00000075426	0.00129942
ENSG00000075429	NaN
ENSG00000075461	0.000426225
ENSG00000075539	NaN
ENSG00000075568	0.00168465
ENSG00000075618	0.00276097
ENSG00000075624	0.0018393
ENSG00000075643	0.00411912
ENSG00000075651	0.00387333
ENSG00000075673	0.0393696
ENSG00000075702	0.000845099
ENSG00000075711	0.00134854
ENSG00000075785	0.000784861
ENSG00000075790	0.00212669
ENSG00000075826	0.00471541
ENSG00000075856	0.0010743
ENSG00000075884	0.00737442
ENSG00000075886	NaN
ENSG00000075891	NaN
ENSG00000075914	0.00175623
ENSG00000075945	0.00172257
ENSG00000075975	0.00256083
ENSG00000076003	NaN
ENSG00000076043	0.00235184
ENSG00000076053	0.00375963
ENSG00000076067	0.00330647
ENSG00000076108	0.000928764
ENSG00000076201	0.00186612
ENSG00000076242	0.00124994
ENSG00000076248	NaN
ENSG00000076258	0.0319074
ENSG00000076321	NaN
ENSG00000076344	0.00420769
ENSG00000076351	0.00313226
ENSG00000076356	0.00213435
ENSG00000076382	NaN
ENSG00000076513	0.000863192
ENSG00000076554	0.000602982
ENSG00000076555	0.00330933
ENSG00000076604	0.000860003
ENSG00000076641	0.00110939
ENSG00000076650	0.00152073
ENSG00000076662	0.00192131
ENSG00000076685	0.00122302
ENSG00000076706	0.00145915
ENSG00000076716	NaN
ENSG00000076770	NaN
ENSG00000076826	0.00441877
ENSG00000076864	0.00108118
ENSG00000076924	0.00105583
ENSG00000076928	0.00138709
ENSG00000076944	0.00232794
ENSG00000076984	0.000939431
ENSG00000077009	0.0073976
ENSG00000077044	0.00169587
ENSG00000077063	NaN
ENSG00000077080	0.00398936
ENSG00000077092	NaN
ENSG00000077097	0.000765268
ENSG00000077147	0.00114685
ENSG00000077150	0.000523805
ENSG00000077152	0.0115457
ENSG00000077157	0.000858572
ENSG00000077232	0.00208652
ENSG00000077235	0.00130087
ENSG00000077238	0.00244249
ENSG00000077254	0.00264517
ENSG00000077264	NaN
ENSG00000077274	NaN
ENSG00000077279	NaN
ENSG00000077312	0.000938198
ENSG00000077327	NaN
ENSG00000077348	0.00957296
ENSG00000077380	NaN
ENSG00000077420	0.00348655
ENSG00000077454	0.00134216
ENSG00000077458	0.00427151
ENSG00000077463	0.000584604
ENSG00000077498	NaN
ENSG00000077514	0.00134904
ENSG00000077522	0.00433083
ENSG00000077549	0.00107742
ENSG00000077585	0.0119266
ENSG00000077616	0.0043938
ENSG00000077684	0.00113296
ENSG00000077713	NaN
ENSG00000077721	NaN
ENSG00000077782	0.00102404
ENSG00000077800	NaN
ENSG00000077809	NaN
ENSG00000077935	0.0014041
ENSG00000077942	0.00258898
ENSG00000077943	0.00740419
ENSG00000077984	0.0684839
ENSG00000078018	0.00273257
ENSG00000078043	0.00142368
ENSG00000078053	0.00123394
ENSG00000078061	NaN
ENSG00000078070	0.00447984
ENSG00000078081	0.00407422
ENSG00000078098	NaN
ENSG00000078114	0.00187848
ENSG00000078124	0.00432399
ENSG00000078140	0.000953658
ENSG00000078142	0.00272886
ENSG00000078177	0.0149122
ENSG00000078237	0.00480009
ENSG00000078246	0.00205101
ENSG00000078269	0.00254557
ENSG00000078295	0.00181382
ENSG00000078304	0.00116076
ENSG00000078319	NaN
ENSG00000078328	0.000836002
ENSG00000078369	0.000761091
ENSG00000078399	0.00525032
ENSG00000078401	0.00233978
ENSG00000078403	0.000867431
ENSG00000078487	0.000521463
ENSG00000078549	0.00126782
ENSG00000078579	NaN
ENSG00000078589	NaN
ENSG00000078596	NaN
ENSG00000078618	0.00195571
ENSG00000078668	0.000925547
ENSG00000078674	0.00193319
ENSG00000078687	0.0073149
ENSG00000078699	0.00154274
ENSG00000078725	0.00127574
ENSG00000078747	0.00138467
ENSG00000078795	NaN
ENSG00000078804	NaN
ENSG00000078808	0.0012174
ENSG00000078814	0.00196699
ENSG00000078898	0.00407381
ENSG00000078900	0.00457778
ENSG00000078902	0.0012893
ENSG00000078967	0.00121431
ENSG00000079101	NaN
ENSG00000079102	0.000787883
ENSG00000079112	0.00397139
ENSG00000079134	0.0147045
ENSG00000079150	NaN
ENSG00000079156	0.00918704
ENSG00000079215	0.000899473
ENSG00000079246	0.0023529
ENSG00000079257	0.00913386
ENSG00000079263	0.00551627
ENSG00000079277	0.00258321
ENSG00000079308	0.00136051
ENSG00000079313	0.00112076
ENSG00000079332	0.00286005
ENSG00000079335	0.00146035
ENSG00000079337	0.00539506
ENSG00000079385	0.00900715
ENSG00000079387	0.00142929
ENSG00000079393	0.00391507
ENSG00000079432	0.000668033
ENSG00000079435	0.00293747
ENSG00000079459	0.00172071
ENSG00000079462	NaN
ENSG00000079482	NaN
ENSG00000079557	0.01829
ENSG00000079616	NaN
ENSG00000079689	0.00266918
ENSG00000079691	0.00345681
ENSG00000079739	0.0025698
ENSG00000079785	0.0017027
ENSG00000079805	0.000624768
ENSG00000079819	0.00161713
ENSG00000079841	0.00163834
ENSG00000079931	0.00396522
ENSG00000079950	0.00182437
ENSG00000079974	NaN
ENSG00000079999	0.00158387
ENSG00000080007	0.00359958
ENSG00000080031	0.00253357
ENSG00000080166	0.00952359
ENSG00000080189	0.00181075
ENSG00000080200	0.00343145
ENSG00000080224	NaN
ENSG00000080293	0.0190919
ENSG00000080298	NaN
ENSG00000080345	0.00198584
ENSG00000080371	0.00127646
ENSG00000080493	0.00140461
ENSG00000080503	0.000969144
ENSG00000080511	NaN
ENSG00000080546	0.00215804
ENSG00000080561	NaN
ENSG00000080572	NaN
ENSG00000080573	0.00399802
ENSG00000080603	NaN
ENSG00000080608	0.00169269
ENSG00000080618	0.0132804
ENSG00000080644	0.0245776
ENSG00000080709	0.00865293
ENSG00000080802	0.00102753
ENSG00000080815	0.0011562
ENSG00000080819	0.00262496
ENSG00000080822	0.00584388
ENSG00000080823	0.00798856
ENSG00000080824	0.00137199
ENSG00000080839	NaN
ENSG00000080845	0.00119888
ENSG00000080854	0.00118948
ENSG00000080910	0.00838308
ENSG00000080947	NaN
ENSG00000080986	0.000397257
ENSG00000081014	0.00218274
ENSG00000081019	NaN
ENSG00000081026	0.00235034
ENSG00000081041	0.00204384
ENSG00000081051	NaN
ENSG00000081052	0.00945652
ENSG00000081059	0.000795396
ENSG00000081087	0.00173302
ENSG00000081138	NaN
ENSG00000081148	NaN
ENSG00000081154	0.00139635
ENSG00000081177	0.000994847
ENSG00000081181	NaN
ENSG00000081189	0.00166341
ENSG00000081237	0.00134042
ENSG00000081248	0.00416084
ENSG00000081277	0.00202235
ENSG00000081307	0.00146233
ENSG00000081320	0.00460625
ENSG00000081377	0.00119387
ENSG00000081386	NaN
ENSG00000081479	0.00271606
ENSG00000081665	0.00269152
ENSG00000081692	0.00121049
ENSG00000081721	0.00164686
ENSG00000081760	0.00217426
ENSG00000081791	0.0018335
ENSG00000081800	NaN
ENSG00000081803	0.0035429
ENSG00000081818	NaN
ENSG00000081842	NaN
ENSG00000081853	NaN
ENSG00000081870	0.0119322
ENSG00000081913	0.00195736
ENSG00000081923	0.00181574
ENSG00000081985	NaN
ENSG00000082014	0.00105338
ENSG00000082068	NaN
ENSG00000082074	0.00637539
ENSG00000082126	NaN
ENSG00000082146	NaN
ENSG00000082153	0.00882549
ENSG00000082175	0.00196879
ENSG00000082196	0.00277488
ENSG00000082212	0.00185295
ENSG00000082213	0.00172378
ENSG00000082258	0.00169132
ENSG00000082269	0.0010811
ENSG00000082293	NaN
ENSG00000082397	0.00322257
ENSG00000082438	0.00180935
ENSG00000082458	NaN
ENSG00000082482	0.00272132
ENSG00000082497	NaN
ENSG00000082512	0.000709132
ENSG00000082515	0.000587499
ENSG00000082516	0.00119422
ENSG00000082556	NaN
ENSG00000082641	0.000902055
ENSG00000082684	NaN
ENSG00000082701	0.000905174
ENSG00000082781	0.00338481
ENSG00000082805	0.00206883
ENSG00000082898	0.00131726
ENSG00000082929	NaN
ENSG00000082996	NaN
ENSG00000083067	0.0104321
ENSG00000083093	NaN
ENSG00000083097	0.00108266
ENSG00000083099	0.0033552
ENSG00000083123	0.00247485
ENSG00000083168	0.00106603
ENSG00000083223	0.00389478
ENSG00000083290	0.0166779
ENSG00000083307	0.00224767
ENSG00000083312	0.00144664
ENSG00000083444	0.00183962
ENSG00000083454	0.0321697
ENSG00000083457	0.00807679
ENSG00000083520	0.000903253
ENSG00000083535	0.0201173
ENSG00000083544	0.00197432
ENSG00000083622	NaN
ENSG00000083635	NaN
ENSG00000083642	0.00381674
ENSG00000083720	NaN
ENSG00000083750	NaN
ENSG00000083782	NaN
ENSG00000083799	0.00717761
ENSG00000083807	0.00722259
ENSG00000083812	NaN
ENSG00000083814	0.0014413
ENSG00000083817	NaN
ENSG00000083828	0.00473443
ENSG00000083838	0.00189806
ENSG00000083844	NaN
ENSG00000083845	0.00142892
ENSG00000083857	0.00402091
ENSG00000083896	NaN
ENSG00000083937	0.00149975
ENSG00000084070	0.0018874
ENSG00000084072	0.00360711
ENSG00000084073	0.00159383
ENSG00000084090	0.00132324
ENSG00000084092	0.00974777
ENSG00000084093	0.00250954
ENSG00000084110	0.0112902
ENSG00000084112	0.000927171
ENSG00000084207	0.00179159
ENSG00000084234	0.00104658
ENSG00000084444	0.0102351
ENSG00000084453	0.00619553
ENSG00000084463	0.00120793
ENSG00000084623	NaN
ENSG00000084628	0.003972
ENSG00000084636	0.00353789
ENSG00000084652	0.000920376
ENSG00000084674	0.00321137
ENSG00000084676	0.00114826
ENSG00000084693	0.000749321
ENSG00000084710	0.000694976
ENSG00000084731	0.00102131
ENSG00000084733	0.00128722
ENSG00000084734	0.00373474
ENSG00000084754	0.00115335
ENSG00000084764	0.000788747
ENSG00000084774	0.0012423
ENSG00000085063	0.00413133
ENSG00000085117	0.00408133
ENSG00000085185	NaN
ENSG00000085224	NaN
ENSG00000085231	NaN
ENSG00000085265	0.0326483
ENSG00000085274	0.0050458
ENSG00000085276	0.00389916
ENSG00000085365	0.00230511
ENSG00000085377	0.00115459
ENSG00000085382	0.00474144
ENSG00000085415	0.00128741
ENSG00000085433	0.00137365
ENSG00000085449	0.00105391
ENSG00000085465	0.00207666
ENSG00000085491	0.00269539
ENSG00000085511	0.00182346
ENSG00000085514	0.004262
ENSG00000085552	0.00192267
ENSG00000085563	0.0021592
ENSG00000085644	0.00225523
ENSG00000085662	0.00390729
ENSG00000085719	0.00162614
ENSG00000085721	0.00148437
ENSG00000085733	0.00104068
ENSG00000085741	0.00998811
ENSG00000085760	0.00107819
ENSG00000085788	0.00164907
ENSG00000085831	0.00186074
ENSG00000085832	0.00188884
ENSG00000085840	NaN
ENSG00000085871	0.00335164
ENSG00000085872	0.00143303
ENSG00000085978	0.00179504
ENSG00000085982	0.00247568
ENSG00000085998	0.00300797
ENSG00000085999	NaN
ENSG00000086015	0.00205992
ENSG00000086061	0.00126287
ENSG00000086062	0.00291569
ENSG00000086065	NaN
ENSG00000086102	0.00168428
ENSG00000086159	NaN
ENSG00000086189	0.0020006
ENSG00000086200	0.00107391
ENSG00000086205	NaN
ENSG00000086232	0.00160306
ENSG00000086288	0.0762957
ENSG00000086289	0.00401707
ENSG00000086300	0.0123412
ENSG00000086475	NaN
ENSG00000086504	0.00161016
ENSG00000086506	0.052506
ENSG00000086544	0.00533483
ENSG00000086548	0.00608401
ENSG00000086570	0.00189244
ENSG00000086589	NaN
ENSG00000086598	0.00174492
ENSG00000086619	0.00517237
ENSG00000086666	NaN
ENSG00000086696	NaN
ENSG00000086712	NaN
ENSG00000086717	NaN
ENSG00000086730	0.000438608
ENSG00000086758	NaN
ENSG00000086827	NaN
ENSG00000086848	0.00938672
ENSG00000086967	0.0144339
ENSG00000086991	0.0346253
ENSG00000087008	0.00826719
ENSG00000087053	0.00158431
ENSG00000087074	0.00265131
ENSG00000087076	0.00498866
ENSG00000087077	0.00303874
ENSG00000087085	0.00129131
ENSG00000087086	NaN
ENSG00000087087	0.00148426
ENSG00000087088	0.0143805
ENSG00000087095	0.00365429
ENSG00000087111	NaN
ENSG00000087116	0.00298231
ENSG00000087128	NaN
ENSG00000087152	0.00115843
ENSG00000087157	0.00314884
ENSG00000087191	0.00138135
ENSG00000087206	0.00171297
ENSG00000087237	0.0196334
ENSG00000087245	0.00165731
ENSG00000087250	0.00269441
ENSG00000087253	0.00549906
ENSG00000087258	0.000695148
ENSG00000087263	0.00175808
ENSG00000087266	0.00202856
ENSG00000087269	0.00142766
ENSG00000087274	0.000748972
ENSG00000087299	NaN
ENSG00000087301	0.00267213
ENSG00000087302	0.00446524
ENSG00000087303	0.00359865
ENSG00000087338	0.00416618
ENSG00000087365	0.00209048
ENSG00000087448	0.0014645
ENSG00000087460	0.00572935
ENSG00000087470	0.00208667
ENSG00000087494	NaN
ENSG00000087495	NaN
ENSG00000087502	0.00179337
ENSG00000087510	0.0017042
ENSG00000087586	0.000813107
ENSG00000087589	0.00495145
ENSG00000087842	NaN
ENSG00000087884	0.00751491
ENSG00000087903	0.00104626
ENSG00000087916	NaN
ENSG00000087995	NaN
ENSG00000088002	0.00321057
ENSG00000088035	0.00193971
ENSG00000088038	0.00163733
ENSG00000088053	NaN
ENSG00000088179	0.00207958
ENSG00000088205	0.00150139
ENSG00000088247	0.000711185
ENSG00000088256	0.00201065
ENSG00000088280	0.00124701
ENSG00000088298	0.00240524
ENSG00000088305	0.000550267
ENSG00000088320	0.00727041
ENSG00000088325	0.000523745
ENSG00000088340	NaN
ENSG00000088356	NaN
ENSG00000088367	0.000773295
ENSG00000088386	0.00309512
ENSG00000088387	0.00133718
ENSG00000088448	0.00229612
ENSG00000088451	NaN
ENSG00000088538	0.000488589
ENSG00000088543	0.000743347
ENSG00000088682	0.00108504
ENSG00000088726	0.00412652
ENSG00000088727	0.00320808
ENSG00000088756	0.0042344
ENSG00000088766	0.00271436
ENSG00000088782	NaN
ENSG00000088808	0.0007805
ENSG00000088812	0.00170455
ENSG00000088826	0.000919491
ENSG00000088827	0.00241794
ENSG00000088832	0.00227467
ENSG00000088833	0.0027098
ENSG00000088836	0.00835247
ENSG00000088854	0.0015819
ENSG00000088876	0.00162665
ENSG00000088881	0.00182189
ENSG00000088882	NaN
ENSG00000088888	0.00110668
ENSG00000088899	0.00133877
ENSG00000088926	0.00268247
ENSG00000088930	NaN
ENSG00000088970	0.00323504
ENSG00000088986	0.00154243
ENSG00000088992	0.00469811
ENSG00000089006	0.00188257
ENSG00000089009	NaN
ENSG00000089012	0.00107084
ENSG00000089022	NaN
ENSG00000089041	0.0124828
ENSG00000089048	0.00131297
ENSG00000089050	0.00898889
ENSG00000089053	0.0016695
ENSG00000089057	0.0016784
ENSG00000089060	0.00111299
ENSG00000089063	0.00232522
ENSG00000089091	0.00676943
ENSG00000089094	0.00139022
ENSG00000089101	0.0131919
ENSG00000089116	NaN
ENSG00000089123	NaN
ENSG00000089127	0.0360946
ENSG00000089154	0.00187853
ENSG00000089157	0.00247044
ENSG00000089159	0.00130352
ENSG00000089163	NaN
ENSG00000089169	0.00120493
ENSG00000089177	0.00435386
ENSG00000089195	0.00175905
ENSG00000089199	0.00290699
ENSG00000089220	0.00092127
ENSG00000089225	0.00771465
ENSG00000089234	NaN
ENSG00000089248	0.00123407
ENSG00000089250	0.0333447
ENSG00000089280	0.00109702
ENSG00000089289	NaN
ENSG00000089327	0.00339762
ENSG00000089335	0.00527354
ENSG00000089351	0.00334278
ENSG00000089356	0.0051179
ENSG00000089472	NaN
ENSG00000089486	0.00233161
ENSG00000089505	NaN
ENSG00000089558	NaN
ENSG00000089597	0.0010606
ENSG00000089639	0.000980757
ENSG00000089682	NaN
ENSG00000089685	0.00396248
ENSG00000089692	0.00183859
ENSG00000089693	0.00133065
ENSG00000089723	0.00336104
ENSG00000089737	0.00159981
ENSG00000089775	0.00207104
ENSG00000089818	NaN
ENSG00000089820	NaN
ENSG00000089847	0.00480561
ENSG00000089876	0.00550225
ENSG00000089902	0.00110283
ENSG00000089916	0.00374686
ENSG00000090006	0.00184342
ENSG00000090013	0.0010107
ENSG00000090020	0.00128163
ENSG00000090054	0.00193289
ENSG00000090060	0.00188293
ENSG00000090061	NaN
ENSG00000090097	0.00253236
ENSG00000090104	0.00361535
ENSG00000090238	0.0159204
ENSG00000090263	0.00337752
ENSG00000090266	NaN
ENSG00000090273	0.000851514
ENSG00000090316	0.00264951
ENSG00000090339	0.00128641
ENSG00000090372	0.00129275
ENSG00000090376	0.00200477
ENSG00000090382	0.0783283
ENSG00000090402	0.00954595
ENSG00000090432	0.00190373
ENSG00000090447	0.00142563
ENSG00000090470	NaN
ENSG00000090487	0.00442901
ENSG00000090512	0.0170695
ENSG00000090520	0.000998022
ENSG00000090530	0.00739609
ENSG00000090534	0.00167931
ENSG00000090539	0.00123926
ENSG00000090554	0.00249052
ENSG00000090565	0.00105336
ENSG00000090581	0.00222816
ENSG00000090612	0.00171357
ENSG00000090615	0.00125152
ENSG00000090621	0.00183084
ENSG00000090659	0.00566061
ENSG00000090661	0.00248265
ENSG00000090674	0.00696102
ENSG00000090686	0.00298903
ENSG00000090776	NaN
ENSG00000090857	0.0603869
ENSG00000090861	0.000961518
ENSG00000090863	0.00108066
ENSG00000090889	NaN
ENSG00000090905	0.00105526
ENSG00000090920	NaN
ENSG00000090924	0.00237038
ENSG00000090932	NaN
ENSG00000090971	0.00300413
ENSG00000090975	0.000700109
ENSG00000090989	0.00118279
ENSG00000091009	0.00180463
ENSG00000091010	NaN
ENSG00000091039	NaN
ENSG00000091073	0.00149578
ENSG00000091106	0.00248705
ENSG00000091127	NaN
ENSG00000091128	0.00322379
ENSG00000091129	0.000924052
ENSG00000091136	0.0129753
ENSG00000091137	0.0122789
ENSG00000091138	0.00544843
ENSG00000091140	0.00232894
ENSG00000091157	0.00131493
ENSG00000091164	0.000935359
ENSG00000091181	NaN
ENSG00000091262	0.0019834
ENSG00000091317	0.00153368
ENSG00000091409	0.0027242
ENSG00000091428	0.000860462
ENSG00000091436	0.0016516
ENSG00000091482	NaN
ENSG00000091483	NaN
ENSG00000091490	0.00187855
ENSG00000091513	0.00138705
ENSG00000091527	0.00138889
ENSG00000091536	0.00531231
ENSG00000091542	0.00109973
ENSG00000091583	0.0017314
ENSG00000091592	0.00309195
ENSG00000091622	0.00261328
ENSG00000091640	0.00207055
ENSG00000091651	NaN
ENSG00000091656	0.00122927
ENSG00000091664	0.00377469
ENSG00000091704	0.0184042
ENSG00000091732	0.000725785
ENSG00000091831	0.000912522
ENSG00000091844	0.00459735
ENSG00000091879	0.00873513
ENSG00000091947	0.00167155
ENSG00000091972	0.00127296
ENSG00000091986	0.00472811
ENSG00000092009	NaN
ENSG00000092010	NaN
ENSG00000092020	0.00280218
ENSG00000092036	0.00803441
ENSG00000092051	0.000386888
ENSG00000092054	0.00375681
ENSG00000092067	NaN
ENSG00000092068	0.00178487
ENSG00000092094	0.0104142
ENSG00000092096	0.000604511
ENSG00000092098	0.00170233
ENSG00000092108	0.00157353
ENSG00000092140	NaN
ENSG00000092148	0.00105477
ENSG00000092199	0.00247548
ENSG00000092200	0.015022
ENSG00000092201	0.000731097
ENSG00000092203	0.00159165
ENSG00000092208	NaN
ENSG00000092295	0.00677791
ENSG00000092330	NaN
ENSG00000092345	0.00204694
ENSG00000092377	NaN
ENSG00000092421	0.000953319
ENSG00000092439	0.00148913
ENSG00000092445	0.000736131
ENSG00000092470	NaN
ENSG00000092529	0.00180417
ENSG00000092531	0.0016796
ENSG00000092607	0.00320684
ENSG00000092621	0.00263258
ENSG00000092758	0.00203537
ENSG00000092820	0.00135827
ENSG00000092841	0.00157471
ENSG00000092847	NaN
ENSG00000092850	0.0004966
ENSG00000092853	NaN
ENSG00000092871	0.00166461
ENSG00000092929	0.00239214
ENSG00000092931	NaN
ENSG00000092964	0.00169618
ENSG00000092969	0.00570406
ENSG00000092978	0.00125705
ENSG00000093000	0.00301401
ENSG00000093009	NaN
ENSG00000093010	0.00237144
ENSG00000093072	0.0246928
ENSG00000093134	0.0387998
ENSG00000093144	0.00258944
ENSG00000093167	0.00176659
ENSG00000093183	0.00154379
ENSG00000093217	0.0138156
ENSG00000094631	NaN
ENSG00000094661	NaN
ENSG00000094755	0.0203081
ENSG00000094796	0.0432824
ENSG00000094804	NaN
ENSG00000094841	NaN
ENSG00000094880	0.00372746
ENSG00000094914	0.00127928
ENSG00000094916	0.00157982
ENSG00000094963	0.0293921
ENSG00000094975	0.00222388
ENSG00000095002	NaN
ENSG00000095015	0.00225039
ENSG00000095059	NaN
ENSG00000095066	0.00175804
ENSG00000095110	0.0367813
ENSG00000095139	0.00103619
ENSG00000095203	0.00263413
ENSG00000095209	0.0104884
ENSG00000095261	0.00226841
ENSG00000095303	0.00370055
ENSG00000095319	0.00130476
ENSG00000095321	0.0022774
ENSG00000095370	0.0013181
ENSG00000095380	0.00147939
ENSG00000095383	0.00658153
ENSG00000095397	0.00525874
ENSG00000095464	0.00102572
ENSG00000095485	0.00321078
ENSG00000095539	0.00208196
ENSG00000095564	0.0016428
ENSG00000095574	0.000975675
ENSG00000095585	0.00119754
ENSG00000095587	NaN
ENSG00000095596	NaN
ENSG00000095627	NaN
ENSG00000095637	0.00193571
ENSG00000095713	0.0231411
ENSG00000095739	NaN
ENSG00000095752	NaN
ENSG00000095777	NaN
ENSG00000095787	0.00885779
ENSG00000095794	0.00208087
ENSG00000095906	0.00106411
ENSG00000095917	0.451754
ENSG00000095932	0.0977361
ENSG00000095951	0.00462198
ENSG00000095970	NaN
ENSG00000095981	NaN
ENSG00000096006	0.00551923
ENSG00000096060	0.00138131
ENSG00000096063	0.00289416
ENSG00000096070	0.00136807
ENSG00000096080	NaN
ENSG00000096088	0.0036062
ENSG00000096092	0.0169436
ENSG00000096093	0.00294973
ENSG00000096264	NaN
ENSG00000096384	0.00261633
ENSG00000096395	NaN
ENSG00000096401	0.00165478
ENSG00000096433	0.00423224
ENSG00000096654	0.000422232
ENSG00000096696	0.001264
ENSG00000096717	0.0187336
ENSG00000096746	0.00077473
ENSG00000096872	0.00200614
ENSG00000096968	0.00240999
ENSG00000096996	0.00902911
ENSG00000097007	0.000820731
ENSG00000097021	0.104514
ENSG00000097033	0.00131747
ENSG00000097046	0.00516072
ENSG00000097096	0.00564227
ENSG00000099139	0.00476158
ENSG00000099194	0.00123173
ENSG00000099203	NaN
ENSG00000099204	0.00190346
ENSG00000099219	0.00266247
ENSG00000099246	0.0047734
ENSG00000099250	0.00169982
ENSG00000099251	NaN
ENSG00000099256	0.00239087
ENSG00000099260	0.0028644
ENSG00000099282	0.0103921
ENSG00000099284	NaN
ENSG00000099290	0.0189351
ENSG00000099308	0.001336
ENSG00000099326	0.00159205
ENSG00000099330	0.0036244
ENSG00000099331	0.00153049
ENSG00000099337	0.00432523
ENSG00000099338	0.00169832
ENSG00000099341	0.000714733
ENSG00000099364	NaN
ENSG00000099365	0.00107144
ENSG00000099377	0.00456977
ENSG00000099381	0.00118378
ENSG00000099385	NaN
ENSG00000099399	NaN
ENSG00000099617	0.00223325
ENSG00000099622	0.000929714
ENSG00000099624	0.0101677
ENSG00000099625	0.000806051
ENSG00000099715	NaN
ENSG00000099721	NaN
ENSG00000099725	NaN
ENSG00000099769	0.0102504
ENSG00000099783	0.000908648
ENSG00000099785	0.00491904
ENSG00000099795	0.00062217
ENSG00000099797	NaN
ENSG00000099800	0.00233035
ENSG00000099804	0.00135081
ENSG00000099810	0.00277447
ENSG00000099812	0.000619726
ENSG00000099814	0.00164778
ENSG00000099817	0.00407852
ENSG00000099821	0.00099677
ENSG00000099822	0.00183042
ENSG00000099834	0.00215834
ENSG00000099840	0.00270779
ENSG00000099849	0.0012749
ENSG00000099860	0.00265631
ENSG00000099864	0.00138436
ENSG00000099866	0.00429623
ENSG00000099869	NaN
ENSG00000099875	0.00145427
ENSG00000099889	0.00386466
ENSG00000099899	0.000973751
ENSG00000099901	NaN
ENSG00000099904	0.00108508
ENSG00000099910	0.0013942
ENSG00000099917	0.0013269
ENSG00000099937	0.00524197
ENSG00000099940	0.00909788
ENSG00000099942	0.00102875
ENSG00000099949	0.00120209
ENSG00000099953	NaN
ENSG00000099954	0.00634289
ENSG00000099956	0.00222015
ENSG00000099957	0.00171576
ENSG00000099958	0.00309006
ENSG00000099960	0.00328083
ENSG00000099968	0.00139451
ENSG00000099974	0.068142
ENSG00000099977	NaN
ENSG00000099984	NaN
ENSG00000099985	0.00376886
ENSG00000099991	0.00162652
ENSG00000099992	0.00067768
ENSG00000099994	0.00703857
ENSG00000099995	0.000891707
ENSG00000099998	0.00236051
ENSG00000099999	0.000844611
ENSG00000100003	0.00333503
ENSG00000100012	NaN
ENSG00000100014	0.00133483
ENSG00000100023	0.00133008
ENSG00000100024	0.00224247
ENSG00000100027	0.00171862
ENSG00000100028	0.00175345
ENSG00000100029	0.000630006
ENSG00000100030	0.00123328
ENSG00000100031	NaN
ENSG00000100033	0.0349277
ENSG00000100034	0.00113684
ENSG00000100036	0.00997169
ENSG00000100038	0.00481933
ENSG00000100053	NaN
ENSG00000100055	0.0061737
ENSG00000100056	0.00151939
ENSG00000100058	NaN
ENSG00000100060	NaN
ENSG00000100065	0.00100316
ENSG00000100068	0.00529478
ENSG00000100075	0.00126552
ENSG00000100077	0.00483651
ENSG00000100078	0.00176814
ENSG00000100079	NaN
ENSG00000100083	0.00126017
ENSG00000100084	0.00642986
ENSG00000100092	0.00209947
ENSG00000100095	0.00150601
ENSG00000100097	0.00146857
ENSG00000100099	0.00169331
ENSG00000100100	0.00126992
ENSG00000100101	0.00612629
ENSG00000100104	0.00273722
ENSG00000100105	0.000894589
ENSG00000100106	0.0034312
ENSG00000100109	0.00112622
ENSG00000100116	NaN
ENSG00000100121	NaN
ENSG00000100122	NaN
ENSG00000100124	0.0072716
ENSG00000100129	0.00328242
ENSG00000100138	0.0604145
ENSG00000100139	0.00116027
ENSG00000100142	0.00148948
ENSG00000100146	0.00149047
ENSG00000100147	NaN
ENSG00000100150	0.00186553
ENSG00000100151	NaN
ENSG00000100154	0.00167902
ENSG00000100156	0.0364371
ENSG00000100162	0.00268882
ENSG00000100167	0.00138752
ENSG00000100170	0.00222984
ENSG00000100181	NaN
ENSG00000100191	NaN
ENSG00000100196	0.00635711
ENSG00000100197	0.0844621
ENSG00000100201	0.000821189
ENSG00000100206	NaN
ENSG00000100207	0.00116895
ENSG00000100209	NaN
ENSG00000100211	0.00207704
ENSG00000100216	0.000972182
ENSG00000100218	0.0110611
ENSG00000100219	0.00222936
ENSG00000100220	0.00145305
ENSG00000100221	0.00090958
ENSG00000100225	0.00253446
ENSG00000100226	0.0015342
ENSG00000100227	0.000890055
ENSG00000100228	0.00267681
ENSG00000100234	0.00224883
ENSG00000100239	0.00120551
ENSG00000100241	0.00158003
ENSG00000100242	0.00121572
ENSG00000100243	0.00275451
ENSG00000100246	0.00126664
ENSG00000100249	0.00161396
ENSG00000100253	0.0336804
ENSG00000100258	0.00180821
ENSG00000100263	0.00193305
ENSG00000100266	0.00274963
ENSG00000100271	0.00157839
ENSG00000100276	NaN
ENSG00000100280	0.00105771
ENSG00000100281	0.00158897
ENSG00000100284	0.0020503
ENSG00000100285	0.00158676
ENSG00000100288	0.00717701
ENSG00000100290	NaN
ENSG00000100292	0.00106338
ENSG00000100294	0.00199186
ENSG00000100296	0.00694171
ENSG00000100297	0.000870665
ENSG00000100298	0.00574654
ENSG00000100299	0.00350897
ENSG00000100300	0.00470978
ENSG00000100302	0.00331044
ENSG00000100304	0.00413118
ENSG00000100307	0.000995062
ENSG00000100311	0.00137482
ENSG00000100312	NaN
ENSG00000100314	0.00277237
ENSG00000100316	0.00296386
ENSG00000100319	NaN
ENSG00000100320	0.0013498
ENSG00000100321	0.00148763
ENSG00000100324	0.00140466
ENSG00000100325	0.00109071
ENSG00000100330	0.00268525
ENSG00000100335	0.0013232
ENSG00000100336	0.207199
ENSG00000100341	NaN
ENSG00000100342	0.00350873
ENSG00000100344	0.00636827
ENSG00000100345	0.00117141
ENSG00000100346	0.036859
ENSG00000100347	0.00192992
ENSG00000100348	0.00215301
ENSG00000100350	0.00217983
ENSG00000100351	0.00983693
ENSG00000100353	0.00186284
ENSG00000100354	0.00145772
ENSG00000100359	0.00553814
ENSG00000100360	0.00107466
ENSG00000100362	0.0028885
ENSG00000100364	0.00407888
ENSG00000100365	0.00210499
ENSG00000100368	0.00482847
ENSG00000100372	0.0154754
ENSG00000100373	0.229569
ENSG00000100376	0.134458
ENSG00000100379	0.00186172
ENSG00000100380	NaN
ENSG00000100385	0.00361471
ENSG00000100387	NaN
ENSG00000100393	0.00176072
ENSG00000100395	0.00226343
ENSG00000100399	NaN
ENSG00000100401	0.00129878
ENSG00000100403	0.00102752
ENSG00000100410	NaN
ENSG00000100412	0.00160489
ENSG00000100413	0.00219905
ENSG00000100416	0.00112733
ENSG00000100417	NaN
ENSG00000100418	0.00213025
ENSG00000100422	0.00180047
ENSG00000100425	0.000949695
ENSG00000100426	0.00107469
ENSG00000100427	0.00150089
ENSG00000100429	0.00118468
ENSG00000100433	NaN
ENSG00000100439	0.00350993
ENSG00000100441	0.00322725
ENSG00000100442	NaN
ENSG00000100445	0.00473151
ENSG00000100448	NaN
ENSG00000100450	NaN
ENSG00000100453	0.00518663
ENSG00000100461	0.00276487
ENSG00000100462	NaN
ENSG00000100473	0.00418234
ENSG00000100478	NaN
ENSG00000100479	NaN
ENSG00000100483	0.00235579
ENSG00000100485	0.00143203
ENSG00000100490	0.0161182
ENSG00000100503	0.0019243
ENSG00000100504	0.00422453
ENSG00000100505	0.00110918
ENSG00000100519	0.0139619
ENSG00000100522	0.00109684
ENSG00000100523	0.00294951
ENSG00000100526	NaN
ENSG00000100528	0.00206514
ENSG00000100532	NaN
ENSG00000100554	0.00500144
ENSG00000100557	0.00558163
ENSG00000100558	NaN
ENSG00000100564	0.00144728
ENSG00000100565	0.00310116
ENSG00000100567	NaN
ENSG00000100568	0.00259475
ENSG00000100575	0.0048931
ENSG00000100577	0.00287539
ENSG00000100578	NaN
ENSG00000100580	0.0018564
ENSG00000100583	0.00411341
ENSG00000100591	0.00216441
ENSG00000100592	0.00221559
ENSG00000100593	NaN
ENSG00000100596	0.00201485
ENSG00000100599	0.00234803
ENSG00000100600	0.0046356
ENSG00000100601	0.00174304
ENSG00000100603	0.0021558
ENSG00000100604	0.00145879
ENSG00000100605	0.00114803
ENSG00000100612	0.00306309
ENSG00000100614	0.00192701
ENSG00000100625	0.00186778
ENSG00000100626	0.00565913
ENSG00000100628	0.001883
ENSG00000100629	NaN
ENSG00000100632	NaN
ENSG00000100644	0.00217117
ENSG00000100647	0.00119783
ENSG00000100650	0.000437085
ENSG00000100652	NaN
ENSG00000100664	0.00127351
ENSG00000100665	0.0219164
ENSG00000100678	0.00172888
ENSG00000100697	0.000997099
ENSG00000100711	0.00181295
ENSG00000100714	0.00338779
ENSG00000100721	NaN
ENSG00000100722	0.00236158
ENSG00000100726	0.00388211
ENSG00000100731	0.00580846
ENSG00000100739	0.00402973
ENSG00000100744	0.00387098
ENSG00000100749	0.00264822
ENSG00000100764	0.0026602
ENSG00000100767	0.0031623
ENSG00000100784	NaN
ENSG00000100796	0.000937669
ENSG00000100802	0.0130583
ENSG00000100804	0.00198989
ENSG00000100811	0.00146249
ENSG00000100813	0.000994266
ENSG00000100814	0.00520508
ENSG00000100815	0.00579814
ENSG00000100823	0.000590021
ENSG00000100836	0.00270867
ENSG00000100842	0.00218182
ENSG00000100852	0.00110542
ENSG00000100865	0.00111236
ENSG00000100867	NaN
ENSG00000100883	0.00150543
ENSG00000100884	0.00174434
ENSG00000100888	NaN
ENSG00000100889	0.00157827
ENSG00000100890	0.00419633
ENSG00000100897	0.00121757
ENSG00000100902	0.000594389
ENSG00000100906	0.00102125
ENSG00000100908	0.0366017
ENSG00000100911	0.00122479
ENSG00000100916	NaN
ENSG00000100918	0.00143415
ENSG00000100926	0.00134931
ENSG00000100934	0.000902982
ENSG00000100938	0.00218889
ENSG00000100941	0.000724537
ENSG00000100949	0.00156232
ENSG00000100968	0.00206169
ENSG00000100979	NaN
ENSG00000100982	0.00264122
ENSG00000100983	NaN
ENSG00000100985	0.00815143
ENSG00000100987	0.0323719
ENSG00000100991	0.00211388
ENSG00000100994	0.0054025
ENSG00000100997	0.00222506
ENSG00000101000	0.0227794
ENSG00000101003	0.004129
ENSG00000101004	0.00365768
ENSG00000101017	0.00257245
ENSG00000101019	0.00198048
ENSG00000101040	0.000939366
ENSG00000101049	0.0060647
ENSG00000101052	0.00139913
ENSG00000101057	0.000553546
ENSG00000101074	NaN
ENSG00000101076	0.000925461
ENSG00000101079	0.00227772
ENSG00000101082	NaN
ENSG00000101084	NaN
ENSG00000101096	0.00131296
ENSG00000101098	0.000642643
ENSG00000101104	0.00471161
ENSG00000101109	0.00164478
ENSG00000101115	NaN
ENSG00000101126	0.0011422
ENSG00000101132	0.00144181
ENSG00000101134	0.00170706
ENSG00000101138	0.00146083
ENSG00000101144	0.00285539
ENSG00000101146	0.00110956
ENSG00000101150	0.00136161
ENSG00000101152	0.00063877
ENSG00000101158	0.00318083
ENSG00000101160	0.00278428
ENSG00000101161	0.00150963
ENSG00000101162	0.00304707
ENSG00000101166	0.0018271
ENSG00000101180	0.000429739
ENSG00000101181	0.0111765
ENSG00000101182	0.000773125
ENSG00000101187	0.00210551
ENSG00000101188	0.0919232
ENSG00000101189	0.00188149
ENSG00000101190	0.00633817
ENSG00000101191	0.0015999
ENSG00000101193	0.00110895
ENSG00000101194	0.00359792
ENSG00000101197	0.014383
ENSG00000101198	0.0190894
ENSG00000101199	0.00108515
ENSG00000101200	NaN
ENSG00000101203	0.00130255
ENSG00000101204	0.00289598
ENSG00000101210	0.00164481
ENSG00000101213	0.00229289
ENSG00000101216	0.00145881
ENSG00000101220	0.00303522
ENSG00000101222	0.004272
ENSG00000101224	0.00378147
ENSG00000101230	0.00792184
ENSG00000101236	0.0036015
ENSG00000101246	0.00117774
ENSG00000101247	NaN
ENSG00000101251	0.000952093
ENSG00000101255	0.0139989
ENSG00000101265	0.00321033
ENSG00000101266	0.0014924
ENSG00000101276	0.00182455
ENSG00000101278	NaN
ENSG00000101280	NaN
ENSG00000101282	0.0581
ENSG00000101290	0.00317532
ENSG00000101292	NaN
ENSG00000101294	0.00229629
ENSG00000101298	0.00146705
ENSG00000101306	0.00476094
ENSG00000101307	0.0178922
ENSG00000101310	0.00122364
ENSG00000101311	0.00474331
ENSG00000101323	NaN
ENSG00000101327	0.0076576
ENSG00000101331	0.00111597
ENSG00000101333	0.00115474
ENSG00000101335	NaN
ENSG00000101336	0.00509761
ENSG00000101337	0.000746509
ENSG00000101342	0.0144132
ENSG00000101343	0.00292113
ENSG00000101346	0.000319023
ENSG00000101347	0.00163196
ENSG00000101349	0.0019561
ENSG00000101350	0.00229339
ENSG00000101353	0.002404
ENSG00000101361	0.00215424
ENSG00000101363	0.00203713
ENSG00000101365	0.00136912
ENSG00000101367	0.00118549
ENSG00000101384	0.0027053
ENSG00000101391	0.00271332
ENSG00000101400	0.00519187
ENSG00000101405	NaN
ENSG00000101407	0.000979559
ENSG00000101412	NaN
ENSG00000101413	0.00166393
ENSG00000101417	0.0051424
ENSG00000101421	0.00424069
ENSG00000101425	0.00530701
ENSG00000101435	0.0202155
ENSG00000101438	NaN
ENSG00000101439	0.00553972
ENSG00000101440	NaN
ENSG00000101441	NaN
ENSG00000101442	0.00197901
ENSG00000101443	NaN
ENSG00000101444	NaN
ENSG00000101445	0.000968986
ENSG00000101446	NaN
ENSG00000101447	0.0432683
ENSG00000101448	0.0250396
ENSG00000101452	0.00165071
ENSG00000101457	NaN
ENSG00000101460	0.00203122
ENSG00000101463	NaN
ENSG00000101464	NaN
ENSG00000101470	0.00674133
ENSG00000101473	NaN
ENSG00000101474	0.00137614
ENSG00000101489	0.00156879
ENSG00000101493	0.000996262
ENSG00000101542	0.00086345
ENSG00000101544	0.00201283
ENSG00000101546	0.00216037
ENSG00000101557	0.00310736
ENSG00000101558	0.00181928
ENSG00000101574	0.00431896
ENSG00000101577	0.00252471
ENSG00000101596	0.00212458
ENSG00000101605	0.00321385
ENSG00000101608	0.0013969
ENSG00000101624	0.00434512
ENSG00000101638	NaN
ENSG00000101639	0.0168295
ENSG00000101654	0.00122772
ENSG00000101665	0.00159705
ENSG00000101670	0.00967451
ENSG00000101680	0.00324828
ENSG00000101695	0.00807229
ENSG00000101745	0.00161115
ENSG00000101746	NaN
ENSG00000101751	0.00502238
ENSG00000101752	0.00104283
ENSG00000101773	0.000905346
ENSG00000101782	0.00102367
ENSG00000101811	NaN
ENSG00000101812	NaN
ENSG00000101825	NaN
ENSG00000101842	NaN
ENSG00000101843	NaN
ENSG00000101844	NaN
ENSG00000101846	NaN
ENSG00000101849	NaN
ENSG00000101850	NaN
ENSG00000101856	NaN
ENSG00000101868	NaN
ENSG00000101871	NaN
ENSG00000101882	NaN
ENSG00000101883	NaN
ENSG00000101888	NaN
ENSG00000101890	NaN
ENSG00000101892	NaN
ENSG00000101898	NaN
ENSG00000101901	NaN
ENSG00000101911	NaN
ENSG00000101916	NaN
ENSG00000101928	NaN
ENSG00000101935	NaN
ENSG00000101938	NaN
ENSG00000101940	NaN
ENSG00000101945	NaN
ENSG00000101951	NaN
ENSG00000101955	NaN
ENSG00000101958	NaN
ENSG00000101966	NaN
ENSG00000101972	NaN
ENSG00000101974	NaN
ENSG00000101977	NaN
ENSG00000101981	NaN
ENSG00000101986	NaN
ENSG00000101997	NaN
ENSG00000102001	NaN
ENSG00000102003	NaN
ENSG00000102007	NaN
ENSG00000102010	NaN
ENSG00000102021	NaN
ENSG00000102024	NaN
ENSG00000102030	NaN
ENSG00000102032	NaN
ENSG00000102034	NaN
ENSG00000102038	NaN
ENSG00000102043	NaN
ENSG00000102048	NaN
ENSG00000102053	NaN
ENSG00000102054	NaN
ENSG00000102055	NaN
ENSG00000102057	NaN
ENSG00000102069	NaN
ENSG00000102076	NaN
ENSG00000102078	NaN
ENSG00000102080	NaN
ENSG00000102081	NaN
ENSG00000102096	NaN
ENSG00000102098	NaN
ENSG00000102100	NaN
ENSG00000102103	NaN
ENSG00000102104	NaN
ENSG00000102109	NaN
ENSG00000102119	NaN
ENSG00000102125	NaN
ENSG00000102128	NaN
ENSG00000102144	NaN
ENSG00000102145	NaN
ENSG00000102158	NaN
ENSG00000102172	NaN
ENSG00000102174	NaN
ENSG00000102178	NaN
ENSG00000102181	NaN
ENSG00000102189	0.0019522
ENSG00000102195	NaN
ENSG00000102218	NaN
ENSG00000102221	NaN
ENSG00000102225	NaN
ENSG00000102226	NaN
ENSG00000102230	NaN
ENSG00000102239	NaN
ENSG00000102241	NaN
ENSG00000102243	NaN
ENSG00000102245	NaN
ENSG00000102265	NaN
ENSG00000102271	NaN
ENSG00000102287	NaN
ENSG00000102290	NaN
ENSG00000102302	NaN
ENSG00000102309	NaN
ENSG00000102312	NaN
ENSG00000102313	NaN
ENSG00000102316	NaN
ENSG00000102317	NaN
ENSG00000102349	NaN
ENSG00000102359	NaN
ENSG00000102362	NaN
ENSG00000102383	NaN
ENSG00000102384	NaN
ENSG00000102385	NaN
ENSG00000102387	NaN
ENSG00000102390	NaN
ENSG00000102393	NaN
ENSG00000102401	NaN
ENSG00000102409	NaN
ENSG00000102445	0.00914807
ENSG00000102452	0.00510485
ENSG00000102466	0.00311836
ENSG00000102468	NaN
ENSG00000102471	0.00210822
ENSG00000102524	0.0142913
ENSG00000102531	0.00120649
ENSG00000102539	NaN
ENSG00000102543	0.0109237
ENSG00000102547	0.00416292
ENSG00000102554	0.00289933
ENSG00000102572	0.00140813
ENSG00000102575	0.00535304
ENSG00000102580	0.00264493
ENSG00000102595	0.00341774
ENSG00000102606	0.00188871
ENSG00000102678	0.000745069
ENSG00000102683	0.0102085
ENSG00000102699	0.00414359
ENSG00000102710	0.000993052
ENSG00000102738	0.00157895
ENSG00000102743	0.000959081
ENSG00000102753	0.00291031
ENSG00000102755	0.00168617
ENSG00000102760	0.00435716
ENSG00000102763	0.00873894
ENSG00000102780	0.00186281
ENSG00000102781	0.00118121
ENSG00000102786	NaN
ENSG00000102794	NaN
ENSG00000102796	0.00270133
ENSG00000102802	0.00972891
ENSG00000102804	0.00185904
ENSG00000102805	0.00337035
ENSG00000102837	0.0168831
ENSG00000102854	0.0195934
ENSG00000102858	0.00692242
ENSG00000102870	NaN
ENSG00000102871	0.000457335
ENSG00000102878	NaN
ENSG00000102879	0.000400167
ENSG00000102882	0.00124208
ENSG00000102886	NaN
ENSG00000102890	0.000644686
ENSG00000102891	0.999619
ENSG00000102893	0.0011154
ENSG00000102897	NaN
ENSG00000102898	0.000431164
ENSG00000102900	0.00169424
ENSG00000102901	0.0021976
ENSG00000102904	NaN
ENSG00000102908	0.00084321
ENSG00000102910	0.00154428
ENSG00000102921	0.00157481
ENSG00000102924	0.00110683
ENSG00000102931	0.00289423
ENSG00000102934	NaN
ENSG00000102935	0.00580337
ENSG00000102962	0.0401476
ENSG00000102967	0.0174755
ENSG00000102970	NaN
ENSG00000102974	0.0023332
ENSG00000102977	0.00104133
ENSG00000102978	0.0010414
ENSG00000102981	NaN
ENSG00000102984	NaN
ENSG00000102996	0.00169016
ENSG00000103005	0.00140488
ENSG00000103018	0.00135015
ENSG00000103021	NaN
ENSG00000103023	0.00332993
ENSG00000103024	0.00126336
ENSG00000103034	0.00135007
ENSG00000103035	NaN
ENSG00000103037	0.0033385
ENSG00000103042	0.0019157
ENSG00000103043	0.00260975
ENSG00000103044	0.00401423
ENSG00000103047	NaN
ENSG00000103051	0.00282821
ENSG00000103056	0.00216445
ENSG00000103061	0.00199948
ENSG00000103064	0.0019436
ENSG00000103066	0.00180283
ENSG00000103067	0.00796471
ENSG00000103089	0.00179058
ENSG00000103091	0.00149995
ENSG00000103111	0.00148217
ENSG00000103121	0.00125004
ENSG00000103126	0.00109956
ENSG00000103145	0.00204701
ENSG00000103148	0.0109259
ENSG00000103150	0.00128255
ENSG00000103152	NaN
ENSG00000103154	0.00362644
ENSG00000103160	0.00217076
ENSG00000103168	0.0142514
ENSG00000103174	0.00222048
ENSG00000103175	0.0127135
ENSG00000103184	0.00233595
ENSG00000103187	0.0024869
ENSG00000103194	0.00161291
ENSG00000103196	0.00791149
ENSG00000103197	0.00154684
ENSG00000103199	0.00577613
ENSG00000103200	NaN
ENSG00000103202	0.00709132
ENSG00000103222	0.00192104
ENSG00000103226	NaN
ENSG00000103227	0.00344302
ENSG00000103241	0.00184557
ENSG00000103245	0.00589256
ENSG00000103248	0.00347261
ENSG00000103249	0.00350032
ENSG00000103253	0.00148389
ENSG00000103254	0.00484296
ENSG00000103257	0.00304512
ENSG00000103260	0.00424763
ENSG00000103264	0.00138444
ENSG00000103266	NaN
ENSG00000103269	NaN
ENSG00000103274	0.0105293
ENSG00000103275	0.00114459
ENSG00000103310	0.0642407
ENSG00000103313	0.00815458
ENSG00000103316	0.00659201
ENSG00000103319	0.00141066
ENSG00000103326	0.0019714
ENSG00000103335	0.0029918
ENSG00000103342	0.00270725
ENSG00000103343	0.000736657
ENSG00000103351	0.00773637
ENSG00000103353	0.00135522
ENSG00000103355	NaN
ENSG00000103356	0.00216765
ENSG00000103363	0.0148623
ENSG00000103365	0.00138565
ENSG00000103375	0.0110061
ENSG00000103381	0.00328849
ENSG00000103404	0.00264608
ENSG00000103415	0.00398642
ENSG00000103423	0.00107722
ENSG00000103426	NaN
ENSG00000103429	0.00200425
ENSG00000103449	0.000559903
ENSG00000103460	NaN
ENSG00000103472	NaN
ENSG00000103479	0.00474763
ENSG00000103485	0.00459303
ENSG00000103489	0.00247838
ENSG00000103490	NaN
ENSG00000103494	0.000961585
ENSG00000103495	0.00189171
ENSG00000103496	0.0170234
ENSG00000103502	0.00224609
ENSG00000103507	0.000779677
ENSG00000103510	0.00300076
ENSG00000103512	NaN
ENSG00000103522	0.000719497
ENSG00000103528	0.00139358
ENSG00000103534	0.00795041
ENSG00000103540	0.00222287
ENSG00000103544	0.00112604
ENSG00000103546	NaN
ENSG00000103549	0.000552415
ENSG00000103550	0.4162
ENSG00000103569	0.00158221
ENSG00000103591	0.00144685
ENSG00000103599	NaN
ENSG00000103642	0.00270599
ENSG00000103647	0.00142846
ENSG00000103653	0.000795629
ENSG00000103657	0.000887444
ENSG00000103671	0.00158211
ENSG00000103707	NaN
ENSG00000103710	0.00203204
ENSG00000103723	0.00137471
ENSG00000103740	0.00378528
ENSG00000103742	0.00183914
ENSG00000103769	0.00140823
ENSG00000103811	0.0174225
ENSG00000103832	NaN
ENSG00000103852	0.00260647
ENSG00000103855	0.00137641
ENSG00000103876	0.00337629
ENSG00000103888	0.00927026
ENSG00000103932	0.0036233
ENSG00000103942	0.00248976
ENSG00000103966	0.00208687
ENSG00000103978	0.000867925
ENSG00000103994	0.000977817
ENSG00000103995	0.00707499
ENSG00000104043	0.0190762
ENSG00000104044	0.018425
ENSG00000104047	0.0113402
ENSG00000104055	0.00648774
ENSG00000104059	0.00192669
ENSG00000104064	0.00289118
ENSG00000104067	0.00160318
ENSG00000104081	0.00144054
ENSG00000104093	0.00286044
ENSG00000104112	0.00896475
ENSG00000104129	NaN
ENSG00000104131	0.000668759
ENSG00000104133	0.000741946
ENSG00000104140	NaN
ENSG00000104142	NaN
ENSG00000104147	NaN
ENSG00000104154	0.00205423
ENSG00000104164	0.00221636
ENSG00000104177	NaN
ENSG00000104205	NaN
ENSG00000104213	0.0180957
ENSG00000104218	NaN
ENSG00000104219	0.00858134
ENSG00000104221	NaN
ENSG00000104228	0.00310404
ENSG00000104231	0.00145986
ENSG00000104237	NaN
ENSG00000104267	0.00605709
ENSG00000104290	0.0161189
ENSG00000104299	NaN
ENSG00000104312	0.00342932
ENSG00000104313	0.00236372
ENSG00000104320	0.00251746
ENSG00000104321	0.00325836
ENSG00000104324	0.00649481
ENSG00000104325	NaN
ENSG00000104327	0.000781217
ENSG00000104331	0.00141827
ENSG00000104332	0.00666811
ENSG00000104341	0.0072421
ENSG00000104343	NaN
ENSG00000104356	NaN
ENSG00000104361	0.0050617
ENSG00000104365	0.00114498
ENSG00000104368	0.00469234
ENSG00000104369	0.00139782
ENSG00000104371	NaN
ENSG00000104375	0.00142553
ENSG00000104381	0.000963044
ENSG00000104388	0.00149282
ENSG00000104408	0.0273641
ENSG00000104412	NaN
ENSG00000104413	0.00151367
ENSG00000104415	0.0081081
ENSG00000104419	0.00257893
ENSG00000104427	0.00285858
ENSG00000104432	NaN
ENSG00000104435	0.00734989
ENSG00000104442	0.00356169
ENSG00000104447	0.00368932
ENSG00000104450	0.00308073
ENSG00000104472	0.0043054
ENSG00000104490	0.00377416
ENSG00000104497	0.00680382
ENSG00000104499	0.0164693
ENSG00000104517	0.00151584
ENSG00000104518	0.00905095
ENSG00000104522	0.00161544
ENSG00000104524	0.00151884
ENSG00000104529	0.000893853
ENSG00000104537	0.0205441
ENSG00000104549	0.00135449
ENSG00000104611	0.00323863
ENSG00000104613	0.00230024
ENSG00000104626	0.00688684
ENSG00000104635	0.00134686
ENSG00000104643	0.00472356
ENSG00000104660	0.00205347
ENSG00000104671	NaN
ENSG00000104679	0.00182371
ENSG00000104687	0.00337775
ENSG00000104689	0.00226822
ENSG00000104691	0.00373982
ENSG00000104695	NaN
ENSG00000104714	0.00146422
ENSG00000104722	NaN
ENSG00000104723	0.00413992
ENSG00000104725	NaN
ENSG00000104728	0.00277913
ENSG00000104731	0.00269059
ENSG00000104738	0.00169244
ENSG00000104755	NaN
ENSG00000104756	NaN
ENSG00000104760	0.00961538
ENSG00000104763	0.00382313
ENSG00000104765	0.00101322
ENSG00000104774	0.00258006
ENSG00000104783	0.00398692
ENSG00000104804	0.00419772
ENSG00000104805	0.00202469
ENSG00000104808	NaN
ENSG00000104812	0.00116044
ENSG00000104814	0.00130534
ENSG00000104818	NaN
ENSG00000104823	0.00116418
ENSG00000104824	0.000562008
ENSG00000104825	0.00231979
ENSG00000104826	0.00462726
ENSG00000104827	NaN
ENSG00000104833	0.00137063
ENSG00000104835	0.00188147
ENSG00000104848	0.00505821
ENSG00000104852	0.00149463
ENSG00000104853	0.00119399
ENSG00000104856	NaN
ENSG00000104859	0.00231455
ENSG00000104863	0.000766333
ENSG00000104866	0.000629334
ENSG00000104870	0.00422073
ENSG00000104872	0.00208432
ENSG00000104879	0.00243516
ENSG00000104880	0.00128685
ENSG00000104881	0.00223524
ENSG00000104883	0.0037073
ENSG00000104884	0.00247401
ENSG00000104885	0.00121378
ENSG00000104886	NaN
ENSG00000104888	0.00144828
ENSG00000104889	NaN
ENSG00000104892	0.0138267
ENSG00000104894	0.0032856
ENSG00000104897	0.00142566
ENSG00000104899	0.0340441
ENSG00000104901	0.0118763
ENSG00000104903	0.00306725
ENSG00000104904	0.00158516
ENSG00000104907	NaN
ENSG00000104915	NaN
ENSG00000104918	NaN
ENSG00000104921	0.0233235
ENSG00000104936	0.0012657
ENSG00000104938	0.0660595
ENSG00000104941	NaN
ENSG00000104946	0.00132221
ENSG00000104951	0.0121388
ENSG00000104953	0.0227196
ENSG00000104957	0.00145047
ENSG00000104960	0.000964227
ENSG00000104964	0.00113744
ENSG00000104967	0.00111755
ENSG00000104969	0.000921478
ENSG00000104970	NaN
ENSG00000104972	0.0212586
ENSG00000104973	0.000723254
ENSG00000104974	0.0363469
ENSG00000104976	0.00134979
ENSG00000104979	0.00169419
ENSG00000104980	0.00278255
ENSG00000104983	0.00236176
ENSG00000104998	0.0200644
ENSG00000105011	0.000507127
ENSG00000105048	0.00470338
ENSG00000105053	0.0060805
ENSG00000105058	0.000249786
ENSG00000105063	0.000931288
ENSG00000105072	0.00123306
ENSG00000105085	NaN
ENSG00000105088	0.00537622
ENSG00000105122	0.00144682
ENSG00000105127	0.000873141
ENSG00000105131	0.00725934
ENSG00000105135	0.00127364
ENSG00000105136	0.00620257
ENSG00000105137	0.00130634
ENSG00000105141	0.00577987
ENSG00000105143	0.00311616
ENSG00000105146	0.011801
ENSG00000105171	0.00122806
ENSG00000105173	0.00240705
ENSG00000105176	0.00198149
ENSG00000105185	0.00261028
ENSG00000105186	0.00203805
ENSG00000105193	0.00130437
ENSG00000105197	0.000981648
ENSG00000105198	NaN
ENSG00000105202	0.00869466
ENSG00000105204	NaN
ENSG00000105205	0.0257872
ENSG00000105219	0.000407952
ENSG00000105220	0.000910062
ENSG00000105221	0.00128701
ENSG00000105223	0.00208924
ENSG00000105227	0.00179745
ENSG00000105229	0.00085204
ENSG00000105245	0.00162628
ENSG00000105246	0.00586375
ENSG00000105248	0.00184926
ENSG00000105251	0.0161528
ENSG00000105254	0.0107871
ENSG00000105255	0.000530297
ENSG00000105258	0.0469842
ENSG00000105261	NaN
ENSG00000105270	0.00242744
ENSG00000105278	0.00216217
ENSG00000105281	0.00241418
ENSG00000105287	0.00186187
ENSG00000105289	0.00267698
ENSG00000105290	NaN
ENSG00000105298	0.0010958
ENSG00000105321	0.00122666
ENSG00000105323	0.000848236
ENSG00000105325	0.00143132
ENSG00000105327	NaN
ENSG00000105329	0.00307743
ENSG00000105339	0.00396952
ENSG00000105341	0.00683683
ENSG00000105352	0.0192264
ENSG00000105355	0.00179325
ENSG00000105357	0.00161365
ENSG00000105364	0.000912543
ENSG00000105366	NaN
ENSG00000105369	NaN
ENSG00000105370	NaN
ENSG00000105372	0.0119469
ENSG00000105373	0.00623296
ENSG00000105374	0.00294063
ENSG00000105376	0.00143407
ENSG00000105379	0.00147665
ENSG00000105383	0.0038344
ENSG00000105388	0.0011178
ENSG00000105392	NaN
ENSG00000105393	0.00106223
ENSG00000105397	0.00132486
ENSG00000105398	0.0194839
ENSG00000105401	0.00117431
ENSG00000105402	0.00160531
ENSG00000105404	0.00206394
ENSG00000105409	0.00087714
ENSG00000105419	0.00835648
ENSG00000105426	0.00133766
ENSG00000105427	0.0035216
ENSG00000105428	0.00110273
ENSG00000105429	0.000837932
ENSG00000105438	0.000595339
ENSG00000105443	0.00179486
ENSG00000105447	0.00102224
ENSG00000105464	0.000608585
ENSG00000105467	NaN
ENSG00000105472	0.00172279
ENSG00000105479	0.00444954
ENSG00000105483	0.00385819
ENSG00000105486	0.00318675
ENSG00000105492	NaN
ENSG00000105497	0.00114849
ENSG00000105499	0.0157971
ENSG00000105501	0.0487897
ENSG00000105507	NaN
ENSG00000105509	0.0135008
ENSG00000105514	0.00294074
ENSG00000105516	NaN
ENSG00000105518	NaN
ENSG00000105519	0.00189372
ENSG00000105520	0.00200587
ENSG00000105523	0.0067746
ENSG00000105538	0.00280685
ENSG00000105549	0.0188467
ENSG00000105550	0.00400385
ENSG00000105552	0.0011699
ENSG00000105556	0.0015567
ENSG00000105559	0.00195221
ENSG00000105568	0.000648125
ENSG00000105576	0.00241537
ENSG00000105583	0.000538488
ENSG00000105605	NaN
ENSG00000105607	0.00885866
ENSG00000105609	0.00688288
ENSG00000105610	0.00202724
ENSG00000105612	0.00147027
ENSG00000105613	0.00105679
ENSG00000105617	NaN
ENSG00000105618	0.000882848
ENSG00000105619	NaN
ENSG00000105639	0.00229791
ENSG00000105640	NaN
ENSG00000105641	0.00213835
ENSG00000105642	0.000434307
ENSG00000105643	0.00293375
ENSG00000105647	NaN
ENSG00000105649	0.000327976
ENSG00000105650	0.0681373
ENSG00000105655	0.00128145
ENSG00000105656	0.0024663
ENSG00000105662	0.00131491
ENSG00000105664	0.0122605
ENSG00000105668	0.714336
ENSG00000105669	0.000779653
ENSG00000105671	0.00119172
ENSG00000105672	0.00312353
ENSG00000105675	0.0023435
ENSG00000105676	0.000873924
ENSG00000105677	0.00159076
ENSG00000105679	0.00847205
ENSG00000105694	NaN
ENSG00000105695	0.000935643
ENSG00000105696	0.000817286
ENSG00000105697	0.00207476
ENSG00000105698	0.00220662
ENSG00000105699	0.00237351
ENSG00000105700	0.00107759
ENSG00000105701	0.000582371
ENSG00000105705	0.00189687
ENSG00000105707	0.00176454
ENSG00000105708	NaN
ENSG00000105711	0.00167433
ENSG00000105717	0.00931963
ENSG00000105722	0.000877181
ENSG00000105723	NaN
ENSG00000105726	0.00287151
ENSG00000105732	0.0202359
ENSG00000105737	NaN
ENSG00000105738	0.00114583
ENSG00000105750	0.00917402
ENSG00000105755	0.00823779
ENSG00000105767	0.00581914
ENSG00000105771	0.00379956
ENSG00000105778	0.00219648
ENSG00000105784	NaN
ENSG00000105792	0.0166221
ENSG00000105793	0.00458217
ENSG00000105808	NaN
ENSG00000105810	0.00174788
ENSG00000105819	0.00131739
ENSG00000105821	0.000874435
ENSG00000105825	0.0165508
ENSG00000105829	0.00695979
ENSG00000105835	0.00279444
ENSG00000105849	0.000529548
ENSG00000105851	0.0203747
ENSG00000105852	0.0209153
ENSG00000105854	0.00150189
ENSG00000105855	0.00196627
ENSG00000105856	0.00119942
ENSG00000105865	NaN
ENSG00000105866	NaN
ENSG00000105875	0.00289025
ENSG00000105877	0.00688353
ENSG00000105879	0.00586059
ENSG00000105880	NaN
ENSG00000105887	0.000898955
ENSG00000105889	0.0513491
ENSG00000105894	NaN
ENSG00000105926	0.0163286
ENSG00000105928	0.0102274
ENSG00000105929	0.00466287
ENSG00000105939	0.00366143
ENSG00000105948	NaN
ENSG00000105953	0.00077472
ENSG00000105954	NaN
ENSG00000105963	0.00187513
ENSG00000105967	NaN
ENSG00000105968	0.00144512
ENSG00000105971	0.00342561
ENSG00000105974	0.00155012
ENSG00000105976	0.00386766
ENSG00000105982	0.00166925
ENSG00000105983	0.0013042
ENSG00000105988	NaN
ENSG00000105989	0.0116357
ENSG00000105991	NaN
ENSG00000105993	0.001928
ENSG00000105996	NaN
ENSG00000105997	NaN
ENSG00000106003	0.00322198
ENSG00000106004	NaN
ENSG00000106006	NaN
ENSG00000106009	0.00191901
ENSG00000106012	0.0028572
ENSG00000106013	NaN
ENSG00000106018	0.0140475
ENSG00000106025	0.00262653
ENSG00000106028	NaN
ENSG00000106031	0.00192119
ENSG00000106034	0.00273313
ENSG00000106038	NaN
ENSG00000106049	0.00155295
ENSG00000106052	0.000774621
ENSG00000106066	0.0151799
ENSG00000106069	0.00193367
ENSG00000106070	0.00552359
ENSG00000106077	0.00434993
ENSG00000106078	0.00114341
ENSG00000106080	NaN
ENSG00000106086	NaN
ENSG00000106089	0.00114823
ENSG00000106100	0.00592757
ENSG00000106105	0.00104242
ENSG00000106113	NaN
ENSG00000106123	0.00195969
ENSG00000106125	0.0040433
ENSG00000106128	0.00223279
ENSG00000106133	NaN
ENSG00000106144	NaN
ENSG00000106153	NaN
ENSG00000106178	0.0898949
ENSG00000106211	NaN
ENSG00000106236	0.00344087
ENSG00000106244	NaN
ENSG00000106245	0.000588038
ENSG00000106246	NaN
ENSG00000106258	0.00854389
ENSG00000106261	0.00126683
ENSG00000106263	0.00189289
ENSG00000106266	0.00148641
ENSG00000106268	0.00226854
ENSG00000106278	0.0051363
ENSG00000106290	0.00217544
ENSG00000106299	0.00119703
ENSG00000106302	NaN
ENSG00000106304	0.00215584
ENSG00000106305	0.0018824
ENSG00000106327	0.00209753
ENSG00000106328	NaN
ENSG00000106330	NaN
ENSG00000106331	NaN
ENSG00000106333	NaN
ENSG00000106336	0.000243495
ENSG00000106341	0.000771058
ENSG00000106344	0.00185628
ENSG00000106346	0.000853737
ENSG00000106348	0.00184769
ENSG00000106351	0.000695505
ENSG00000106355	0.00195722
ENSG00000106366	0.00418505
ENSG00000106367	0.000985031
ENSG00000106384	NaN
ENSG00000106392	0.00535457
ENSG00000106397	0.00162964
ENSG00000106399	NaN
ENSG00000106400	0.00109109
ENSG00000106404	0.00217305
ENSG00000106410	NaN
ENSG00000106415	0.00308505
ENSG00000106436	NaN
ENSG00000106443	0.002255
ENSG00000106459	0.00117642
ENSG00000106460	0.00156408
ENSG00000106462	0.0130347
ENSG00000106477	0.00364462
ENSG00000106479	0.00187009
ENSG00000106483	0.0089594
ENSG00000106484	0.00846638
ENSG00000106511	0.00381345
ENSG00000106524	0.00171256
ENSG00000106526	NaN
ENSG00000106536	NaN
ENSG00000106537	0.00178945
ENSG00000106538	0.00671011
ENSG00000106541	0.0106477
ENSG00000106546	0.00137836
ENSG00000106554	NaN
ENSG00000106560	0.00264477
ENSG00000106565	0.0152512
ENSG00000106571	0.00163294
ENSG00000106588	0.008656
ENSG00000106591	0.00315153
ENSG00000106603	0.00756657
ENSG00000106605	0.00192968
ENSG00000106608	0.00125589
ENSG00000106609	0.00103918
ENSG00000106610	NaN
ENSG00000106615	0.0122032
ENSG00000106617	0.00307155
ENSG00000106624	0.0132019
ENSG00000106628	0.00147368
ENSG00000106631	0.00192231
ENSG00000106633	0.00342303
ENSG00000106635	NaN
ENSG00000106636	0.00135375
ENSG00000106638	0.00165563
ENSG00000106648	0.00857481
ENSG00000106665	0.0010314
ENSG00000106682	NaN
ENSG00000106683	0.00278692
ENSG00000106686	NaN
ENSG00000106688	0.0030035
ENSG00000106689	0.00171028
ENSG00000106692	0.000774352
ENSG00000106701	0.00121405
ENSG00000106714	NaN
ENSG00000106723	0.000730798
ENSG00000106733	0.0125455
ENSG00000106771	0.00170634
ENSG00000106772	0.00138995
ENSG00000106780	0.0017223
ENSG00000106785	0.00202306
ENSG00000106789	0.00228813
ENSG00000106799	0.00216627
ENSG00000106803	NaN
ENSG00000106804	0.00206168
ENSG00000106809	0.00507398
ENSG00000106819	0.00655782
ENSG00000106823	0.00794357
ENSG00000106829	0.00077266
ENSG00000106852	0.00372029
ENSG00000106853	0.0166259
ENSG00000106868	0.00471371
ENSG00000106927	0.00291833
ENSG00000106948	0.00184049
ENSG00000106952	0.0357527
ENSG00000106976	0.000949172
ENSG00000106991	0.000969431
ENSG00000106992	0.00114127
ENSG00000106993	0.0021488
ENSG00000107014	NaN
ENSG00000107018	NaN
ENSG00000107020	NaN
ENSG00000107021	0.000892109
ENSG00000107036	0.00164354
ENSG00000107077	0.00174488
ENSG00000107099	0.0107829
ENSG00000107104	0.00297887
ENSG00000107105	NaN
ENSG00000107130	0.00102867
ENSG00000107140	0.000912267
ENSG00000107147	0.00889671
ENSG00000107159	0.00325576
ENSG00000107164	0.00158065
ENSG00000107165	0.0146533
ENSG00000107175	NaN
ENSG00000107185	0.0013129
ENSG00000107186	0.00292317
ENSG00000107187	0.00148185
ENSG00000107201	0.00566443
ENSG00000107223	NaN
ENSG00000107242	0.00560541
ENSG00000107249	0.005731
ENSG00000107262	0.00305018
ENSG00000107263	0.00130845
ENSG00000107281	0.00232054
ENSG00000107282	0.00103957
ENSG00000107290	0.00153204
ENSG00000107295	0.00245124
ENSG00000107317	0.00282392
ENSG00000107331	0.000830128
ENSG00000107338	0.00157773
ENSG00000107341	0.00157779
ENSG00000107362	NaN
ENSG00000107371	0.00422241
ENSG00000107372	0.00137054
ENSG00000107404	0.000656433
ENSG00000107438	0.00307307
ENSG00000107443	NaN
ENSG00000107447	NaN
ENSG00000107485	0.00216336
ENSG00000107518	0.00140669
ENSG00000107521	0.00285867
ENSG00000107537	0.00511719
ENSG00000107551	0.00383095
ENSG00000107554	0.00340563
ENSG00000107560	0.00196714
ENSG00000107562	0.00281296
ENSG00000107566	0.00108106
ENSG00000107581	NaN
ENSG00000107593	NaN
ENSG00000107611	0.00247997
ENSG00000107614	NaN
ENSG00000107618	NaN
ENSG00000107623	NaN
ENSG00000107625	0.00201634
ENSG00000107643	0.00252181
ENSG00000107651	0.00124233
ENSG00000107669	0.00142803
ENSG00000107672	0.00785809
ENSG00000107679	0.0023544
ENSG00000107719	0.00270755
ENSG00000107731	0.00186903
ENSG00000107736	0.00977509
ENSG00000107738	0.00152438
ENSG00000107742	0.00149184
ENSG00000107745	0.00186139
ENSG00000107758	0.00247404
ENSG00000107771	0.00165399
ENSG00000107779	0.0092576
ENSG00000107789	NaN
ENSG00000107796	0.00172219
ENSG00000107798	0.00364901
ENSG00000107807	0.000842265
ENSG00000107815	0.000977752
ENSG00000107816	0.000831992
ENSG00000107819	0.00339247
ENSG00000107821	0.000834826
ENSG00000107829	NaN
ENSG00000107831	NaN
ENSG00000107833	NaN
ENSG00000107854	0.00150918
ENSG00000107859	0.0122607
ENSG00000107862	0.000711642
ENSG00000107863	0.000939381
ENSG00000107864	0.00188545
ENSG00000107872	NaN
ENSG00000107874	0.00106106
ENSG00000107882	0.00138622
ENSG00000107890	NaN
ENSG00000107897	0.00113691
ENSG00000107902	0.00971987
ENSG00000107929	0.00157121
ENSG00000107937	0.000959382
ENSG00000107938	NaN
ENSG00000107949	0.00584259
ENSG00000107951	0.0018872
ENSG00000107954	0.000949183
ENSG00000107957	0.00121044
ENSG00000107959	0.00685953
ENSG00000107960	0.00204292
ENSG00000107968	0.00815759
ENSG00000107984	0.00743577
ENSG00000108001	0.00236162
ENSG00000108010	0.000981495
ENSG00000108018	0.0043434
ENSG00000108021	0.000994397
ENSG00000108039	0.00664722
ENSG00000108055	NaN
ENSG00000108061	NaN
ENSG00000108064	0.00115386
ENSG00000108091	0.00201778
ENSG00000108094	0.00146906
ENSG00000108100	0.00121534
ENSG00000108106	NaN
ENSG00000108107	0.00452949
ENSG00000108175	0.00131165
ENSG00000108176	0.000263383
ENSG00000108179	0.00194563
ENSG00000108187	0.00390756
ENSG00000108219	0.00145559
ENSG00000108231	NaN
ENSG00000108239	0.000603584
ENSG00000108242	0.0116593
ENSG00000108244	0.00526198
ENSG00000108255	NaN
ENSG00000108256	0.00122504
ENSG00000108262	0.00110735
ENSG00000108264	NaN
ENSG00000108270	NaN
ENSG00000108272	NaN
ENSG00000108278	NaN
ENSG00000108292	NaN
ENSG00000108294	NaN
ENSG00000108296	NaN
ENSG00000108298	NaN
ENSG00000108306	0.00574509
ENSG00000108309	0.000750158
ENSG00000108312	0.00122583
ENSG00000108342	0.00965086
ENSG00000108344	0.000757685
ENSG00000108349	NaN
ENSG00000108352	0.000822168
ENSG00000108370	NaN
ENSG00000108375	0.00130188
ENSG00000108379	NaN
ENSG00000108381	0.00182779
ENSG00000108384	NaN
ENSG00000108387	0.0006636
ENSG00000108389	0.000993703
ENSG00000108395	0.000866671
ENSG00000108405	0.0151562
ENSG00000108406	NaN
ENSG00000108417	NaN
ENSG00000108423	NaN
ENSG00000108424	NaN
ENSG00000108433	0.00207785
ENSG00000108439	0.00153106
ENSG00000108442	NaN
ENSG00000108443	0.00189992
ENSG00000108448	NaN
ENSG00000108452	NaN
ENSG00000108465	0.00417348
ENSG00000108468	0.00141246
ENSG00000108469	0.00233729
ENSG00000108474	0.00683255
ENSG00000108479	NaN
ENSG00000108506	NaN
ENSG00000108509	0.00152542
ENSG00000108510	0.000787048
ENSG00000108511	0.00269538
ENSG00000108515	0.00319642
ENSG00000108516	NaN
ENSG00000108518	0.0012843
ENSG00000108523	0.00852523
ENSG00000108528	0.00100076
ENSG00000108551	0.00377835
ENSG00000108556	0.00403614
ENSG00000108557	0.00104418
ENSG00000108559	0.00226442
ENSG00000108561	0.00414298
ENSG00000108576	0.0111649
ENSG00000108578	0.00143075
ENSG00000108582	0.00164317
ENSG00000108587	0.00141329
ENSG00000108588	0.00224965
ENSG00000108590	0.00218112
ENSG00000108591	0.00132753
ENSG00000108592	0.0125913
ENSG00000108599	0.00165053
ENSG00000108602	0.0125541
ENSG00000108604	0.00201845
ENSG00000108622	NaN
ENSG00000108639	0.00212499
ENSG00000108641	0.00169435
ENSG00000108651	0.00184813
ENSG00000108654	0.00107946
ENSG00000108666	NaN
ENSG00000108669	0.00136204
ENSG00000108671	0.00216998
ENSG00000108679	0.00108681
ENSG00000108684	0.00168767
ENSG00000108688	NaN
ENSG00000108691	0.00614376
ENSG00000108700	NaN
ENSG00000108702	NaN
ENSG00000108733	0.00104105
ENSG00000108753	NaN
ENSG00000108759	0.00994004
ENSG00000108771	0.00836305
ENSG00000108773	0.000845448
ENSG00000108774	0.000915937
ENSG00000108784	0.019003
ENSG00000108785	NaN
ENSG00000108786	NaN
ENSG00000108788	0.00111076
ENSG00000108797	0.00120004
ENSG00000108798	NaN
ENSG00000108799	0.00084441
ENSG00000108813	NaN
ENSG00000108819	0.00220802
ENSG00000108821	0.00374308
ENSG00000108823	0.00280314
ENSG00000108825	0.0108001
ENSG00000108826	NaN
ENSG00000108828	0.00225275
ENSG00000108829	0.00161583
ENSG00000108830	0.00240494
ENSG00000108839	0.0122392
ENSG00000108840	0.00276711
ENSG00000108846	0.00580267
ENSG00000108848	0.00155437
ENSG00000108849	NaN
ENSG00000108852	0.00454069
ENSG00000108854	NaN
ENSG00000108861	0.00106549
ENSG00000108878	0.00570661
ENSG00000108883	0.00291177
ENSG00000108924	0.00114159
ENSG00000108932	0.00315174
ENSG00000108946	0.0013831
ENSG00000108947	0.000776983
ENSG00000108950	0.0103726
ENSG00000108953	0.000957563
ENSG00000108958	NaN
ENSG00000108960	0.00624701
ENSG00000108961	NaN
ENSG00000108963	0.00285949
ENSG00000108984	0.00602388
ENSG00000109016	NaN
ENSG00000109046	0.00347708
ENSG00000109047	NaN
ENSG00000109061	0.0143673
ENSG00000109062	0.0012858
ENSG00000109063	0.00184802
ENSG00000109065	0.000998552
ENSG00000109066	0.00298616
ENSG00000109072	0.00249684
ENSG00000109079	0.00126581
ENSG00000109083	NaN
ENSG00000109084	NaN
ENSG00000109089	0.000714099
ENSG00000109099	0.00104209
ENSG00000109101	0.00216116
ENSG00000109103	0.000717835
ENSG00000109107	NaN
ENSG00000109111	0.000937844
ENSG00000109113	0.00171764
ENSG00000109118	NaN
ENSG00000109132	NaN
ENSG00000109133	0.00216875
ENSG00000109158	0.00257956
ENSG00000109163	NaN
ENSG00000109171	0.00566606
ENSG00000109180	NaN
ENSG00000109181	NaN
ENSG00000109182	0.0112208
ENSG00000109184	0.00163917
ENSG00000109189	0.00225798
ENSG00000109193	0.0213052
ENSG00000109205	0.0150358
ENSG00000109208	NaN
ENSG00000109220	NaN
ENSG00000109255	0.00151111
ENSG00000109265	0.000766319
ENSG00000109270	NaN
ENSG00000109272	NaN
ENSG00000109320	0.000821235
ENSG00000109321	NaN
ENSG00000109323	0.0031729
ENSG00000109332	0.0015387
ENSG00000109339	0.00150949
ENSG00000109381	0.0184827
ENSG00000109390	0.00290472
ENSG00000109424	NaN
ENSG00000109436	0.00132564
ENSG00000109445	0.000915415
ENSG00000109452	0.00258979
ENSG00000109458	0.00143005
ENSG00000109466	0.0051992
ENSG00000109471	NaN
ENSG00000109472	0.0221641
ENSG00000109475	NaN
ENSG00000109501	0.00249829
ENSG00000109511	0.00108273
ENSG00000109519	0.00317265
ENSG00000109534	0.00122727
ENSG00000109536	0.00287913
ENSG00000109572	0.00129217
ENSG00000109576	0.0110941
ENSG00000109586	NaN
ENSG00000109606	0.00117363
ENSG00000109610	0.0051333
ENSG00000109618	NaN
ENSG00000109625	0.0211264
ENSG00000109654	0.00192268
ENSG00000109667	0.0256686
ENSG00000109670	0.00275327
ENSG00000109674	NaN
ENSG00000109680	NaN
ENSG00000109684	0.0866079
ENSG00000109685	0.00768085
ENSG00000109686	0.00136791
ENSG00000109689	0.00481771
ENSG00000109705	0.00918165
ENSG00000109736	0.00501042
ENSG00000109738	NaN
ENSG00000109743	0.0046672
ENSG00000109756	0.00219165
ENSG00000109758	0.00279212
ENSG00000109762	NaN
ENSG00000109771	0.0268691
ENSG00000109775	0.00718342
ENSG00000109787	0.00159438
ENSG00000109790	0.00818413
ENSG00000109794	0.014444
ENSG00000109805	0.00207553
ENSG00000109814	0.00361717
ENSG00000109819	0.00202804
ENSG00000109832	0.00108451
ENSG00000109846	0.00143783
ENSG00000109851	NaN
ENSG00000109854	0.00626576
ENSG00000109861	0.00674896
ENSG00000109881	0.00159664
ENSG00000109906	0.00292529
ENSG00000109911	NaN
ENSG00000109917	0.000829109
ENSG00000109919	0.00590431
ENSG00000109920	0.00093623
ENSG00000109927	NaN
ENSG00000109929	0.007164
ENSG00000109943	0.00138875
ENSG00000109944	0.00861296
ENSG00000109956	0.00216189
ENSG00000109971	0.00156792
ENSG00000109991	0.000367262
ENSG00000110002	0.00348482
ENSG00000110011	0.000584736
ENSG00000110013	0.00367546
ENSG00000110025	0.00126904
ENSG00000110031	0.00116903
ENSG00000110042	0.00420617
ENSG00000110046	0.000880644
ENSG00000110047	0.00141009
ENSG00000110048	0.000715339
ENSG00000110057	NaN
ENSG00000110060	0.0040309
ENSG00000110063	0.00210842
ENSG00000110066	0.00036875
ENSG00000110074	0.0052554
ENSG00000110075	0.00185914
ENSG00000110076	0.000385322
ENSG00000110077	0.00470289
ENSG00000110079	0.00434709
ENSG00000110080	0.00433714
ENSG00000110090	0.00155984
ENSG00000110092	0.00185192
ENSG00000110104	0.00123395
ENSG00000110107	0.00101638
ENSG00000110108	0.000824882
ENSG00000110148	0.0044329
ENSG00000110169	0.00364146
ENSG00000110171	0.00077522
ENSG00000110172	0.0219577
ENSG00000110195	NaN
ENSG00000110200	0.00496736
ENSG00000110203	NaN
ENSG00000110218	0.0058329
ENSG00000110237	0.00101225
ENSG00000110243	0.00731017
ENSG00000110244	0.00415749
ENSG00000110245	0.00540094
ENSG00000110274	0.00164499
ENSG00000110315	0.00271997
ENSG00000110318	0.0034017
ENSG00000110321	0.00189481
ENSG00000110324	0.001969
ENSG00000110328	0.00335564
ENSG00000110330	0.00142437
ENSG00000110344	0.000964047
ENSG00000110347	NaN
ENSG00000110367	0.00124529
ENSG00000110375	NaN
ENSG00000110395	0.00160974
ENSG00000110400	0.00146392
ENSG00000110422	0.0031252
ENSG00000110427	0.000931783
ENSG00000110429	0.0018716
ENSG00000110435	0.00151517
ENSG00000110436	0.000556555
ENSG00000110442	NaN
ENSG00000110446	0.00619131
ENSG00000110448	0.00998356
ENSG00000110455	0.0586395
ENSG00000110484	0.113606
ENSG00000110492	0.00164938
ENSG00000110497	0.000799631
ENSG00000110514	0.00133137
ENSG00000110536	NaN
ENSG00000110583	0.00191002
ENSG00000110619	0.0030324
ENSG00000110628	0.0243679
ENSG00000110651	0.00204988
ENSG00000110660	0.00283604
ENSG00000110665	0.0375927
ENSG00000110675	0.00116626
ENSG00000110680	NaN
ENSG00000110693	NaN
ENSG00000110696	0.00146489
ENSG00000110697	0.00180286
ENSG00000110700	0.0109914
ENSG00000110711	0.000790342
ENSG00000110713	0.00126549
ENSG00000110717	0.00171838
ENSG00000110719	0.0014698
ENSG00000110721	0.00106569
ENSG00000110723	0.00127633
ENSG00000110756	0.00282196
ENSG00000110768	0.00597088
ENSG00000110777	0.00286616
ENSG00000110786	0.000570059
ENSG00000110799	0.00298182
ENSG00000110801	0.000887399
ENSG00000110811	0.00320997
ENSG00000110841	0.00161026
ENSG00000110844	0.000476058
ENSG00000110848	0.00236937
ENSG00000110851	0.0027449
ENSG00000110852	0.00469804
ENSG00000110871	0.00276985
ENSG00000110876	0.00155917
ENSG00000110880	0.00112787
ENSG00000110881	0.000768217
ENSG00000110887	0.00102657
ENSG00000110888	0.00176305
ENSG00000110900	0.00519096
ENSG00000110906	0.00211025
ENSG00000110911	0.00199749
ENSG00000110917	0.000884594
ENSG00000110921	0.002824
ENSG00000110925	0.00192458
ENSG00000110931	0.0013993
ENSG00000110934	0.00234175
ENSG00000110944	NaN
ENSG00000110955	0.00111966
ENSG00000110958	0.000850468
ENSG00000110975	NaN
ENSG00000110987	0.00133753
ENSG00000111011	0.00125424
ENSG00000111012	0.0020031
ENSG00000111046	0.00544544
ENSG00000111049	NaN
ENSG00000111052	NaN
ENSG00000111057	NaN
ENSG00000111058	0.00122222
ENSG00000111077	0.00138147
ENSG00000111087	0.00126651
ENSG00000111110	0.000809462
ENSG00000111142	0.000956765
ENSG00000111144	0.0100387
ENSG00000111145	0.00108437
ENSG00000111181	0.00372491
ENSG00000111186	0.00136711
ENSG00000111196	0.00182067
ENSG00000111199	0.0154093
ENSG00000111203	0.0144912
ENSG00000111206	0.000431619
ENSG00000111215	0.010412
ENSG00000111218	0.00126793
ENSG00000111224	NaN
ENSG00000111229	NaN
ENSG00000111231	NaN
ENSG00000111237	NaN
ENSG00000111241	0.000704729
ENSG00000111245	0.00442255
ENSG00000111247	NaN
ENSG00000111249	NaN
ENSG00000111252	0.00145565
ENSG00000111254	0.00139154
ENSG00000111261	0.00173216
ENSG00000111262	0.0011668
ENSG00000111266	0.00156905
ENSG00000111269	0.00125026
ENSG00000111271	NaN
ENSG00000111275	0.017453
ENSG00000111276	0.000937224
ENSG00000111291	NaN
ENSG00000111300	0.00678817
ENSG00000111305	NaN
ENSG00000111319	0.0019962
ENSG00000111321	0.00620502
ENSG00000111325	NaN
ENSG00000111328	0.00307366
ENSG00000111331	0.0122457
ENSG00000111335	0.00346595
ENSG00000111339	0.00212497
ENSG00000111341	0.00694065
ENSG00000111344	0.00552236
ENSG00000111348	0.00155332
ENSG00000111358	0.00187768
ENSG00000111361	0.0020847
ENSG00000111364	0.00255513
ENSG00000111371	0.00123794
ENSG00000111404	0.00310046
ENSG00000111405	NaN
ENSG00000111412	0.00152007
ENSG00000111424	0.000890687
ENSG00000111432	0.0157186
ENSG00000111445	NaN
ENSG00000111450	0.00525686
ENSG00000111452	0.00388853
ENSG00000111481	0.00130985
ENSG00000111490	NaN
ENSG00000111530	0.00165741
ENSG00000111536	NaN
ENSG00000111537	NaN
ENSG00000111540	0.000956205
ENSG00000111554	0.00285825
ENSG00000111581	0.00542196
ENSG00000111596	NaN
ENSG00000111602	0.00217168
ENSG00000111605	0.000934671
ENSG00000111615	0.00275772
ENSG00000111639	0.00173277
ENSG00000111640	0.000884949
ENSG00000111641	NaN
ENSG00000111642	0.0011779
ENSG00000111644	0.000357358
ENSG00000111647	0.001866
ENSG00000111652	0.00089395
ENSG00000111653	0.00124847
ENSG00000111664	0.00865691
ENSG00000111665	0.00213275
ENSG00000111666	0.0121083
ENSG00000111667	0.000587678
ENSG00000111669	0.0172919
ENSG00000111670	0.00386587
ENSG00000111671	NaN
ENSG00000111674	0.000554473
ENSG00000111676	0.0010616
ENSG00000111678	0.0173318
ENSG00000111679	0.000883917
ENSG00000111684	0.00208951
ENSG00000111696	0.0108668
ENSG00000111700	0.0260884
ENSG00000111701	NaN
ENSG00000111704	NaN
ENSG00000111707	0.00126778
ENSG00000111711	0.00200824
ENSG00000111713	0.0217996
ENSG00000111716	NaN
ENSG00000111725	0.00353583
ENSG00000111726	0.00155698
ENSG00000111727	NaN
ENSG00000111728	NaN
ENSG00000111729	0.0187338
ENSG00000111731	0.00538036
ENSG00000111732	0.00640833
ENSG00000111737	0.001021
ENSG00000111752	0.00263695
ENSG00000111775	0.16608
ENSG00000111783	0.00116434
ENSG00000111785	0.000976936
ENSG00000111786	0.00154674
ENSG00000111788	NaN
ENSG00000111790	0.00129285
ENSG00000111796	0.0042836
ENSG00000111799	0.00302191
ENSG00000111801	0.00646284
ENSG00000111802	0.00190174
ENSG00000111816	0.00328536
ENSG00000111817	0.00155232
ENSG00000111832	0.00696041
ENSG00000111834	NaN
ENSG00000111837	0.00587257
ENSG00000111843	0.00264077
ENSG00000111845	NaN
ENSG00000111846	NaN
ENSG00000111850	0.0010148
ENSG00000111859	0.00398049
ENSG00000111860	0.00160978
ENSG00000111863	0.000981434
ENSG00000111875	0.00104563
ENSG00000111877	NaN
ENSG00000111879	NaN
ENSG00000111880	0.0023817
ENSG00000111885	0.00153722
ENSG00000111886	NaN
ENSG00000111897	0.000724542
ENSG00000111906	0.01335
ENSG00000111907	0.00209757
ENSG00000111911	0.00142956
ENSG00000111912	0.00356668
ENSG00000111913	0.00339355
ENSG00000111961	0.00265873
ENSG00000111962	0.00155838
ENSG00000111981	NaN
ENSG00000112029	0.00214581
ENSG00000112031	NaN
ENSG00000112033	0.00132903
ENSG00000112038	0.0332197
ENSG00000112039	0.00136785
ENSG00000112041	NaN
ENSG00000112053	0.00211542
ENSG00000112062	0.00135721
ENSG00000112077	NaN
ENSG00000112078	0.00156048
ENSG00000112079	0.00177285
ENSG00000112081	0.000963991
ENSG00000112096	0.00371005
ENSG00000112110	0.00265781
ENSG00000112115	NaN
ENSG00000112116	NaN
ENSG00000112118	0.0011024
ENSG00000112130	0.00375619
ENSG00000112137	NaN
ENSG00000112139	0.00346306
ENSG00000112144	0.000622751
ENSG00000112146	0.00500603
ENSG00000112149	0.00264249
ENSG00000112159	0.0014646
ENSG00000112164	NaN
ENSG00000112167	0.00785053
ENSG00000112175	0.0130923
ENSG00000112182	NaN
ENSG00000112183	0.00425366
ENSG00000112186	0.00221935
ENSG00000112195	0.0087925
ENSG00000112200	0.0027536
ENSG00000112208	0.00166425
ENSG00000112210	0.000968204
ENSG00000112212	NaN
ENSG00000112214	0.0028049
ENSG00000112218	NaN
ENSG00000112232	0.0361174
ENSG00000112234	0.00160678
ENSG00000112237	0.00143869
ENSG00000112238	NaN
ENSG00000112242	NaN
ENSG00000112245	0.00133426
ENSG00000112246	NaN
ENSG00000112249	0.00256825
ENSG00000112273	0.00122165
ENSG00000112276	0.00195121
ENSG00000112280	0.00888576
ENSG00000112282	0.00759061
ENSG00000112290	0.000962734
ENSG00000112293	0.00284515
ENSG00000112294	0.00113254
ENSG00000112297	0.0038781
ENSG00000112299	0.0161833
ENSG00000112303	0.0614236
ENSG00000112304	0.00435848
ENSG00000112305	0.00192494
ENSG00000112306	0.00132498
ENSG00000112308	0.00269282
ENSG00000112309	0.0113269
ENSG00000112312	0.000853599
ENSG00000112319	0.00362255
ENSG00000112320	0.00126033
ENSG00000112333	NaN
ENSG00000112335	0.00242419
ENSG00000112337	0.00195062
ENSG00000112339	0.00126174
ENSG00000112343	0.00343712
ENSG00000112357	NaN
ENSG00000112365	0.0126531
ENSG00000112367	0.00146495
ENSG00000112378	0.00238495
ENSG00000112379	NaN
ENSG00000112394	0.00187373
ENSG00000112406	0.00126822
ENSG00000112414	0.0033653
ENSG00000112419	0.00371685
ENSG00000112425	0.00446818
ENSG00000112462	NaN
ENSG00000112473	NaN
ENSG00000112486	0.0107096
ENSG00000112494	0.0763115
ENSG00000112499	NaN
ENSG00000112511	NaN
ENSG00000112514	NaN
ENSG00000112530	0.00486488
ENSG00000112531	0.0017892
ENSG00000112539	0.0564785
ENSG00000112541	0.00148138
ENSG00000112559	0.00231606
ENSG00000112561	0.0013371
ENSG00000112562	0.00605504
ENSG00000112576	0.00130738
ENSG00000112578	0.00055066
ENSG00000112584	0.00215495
ENSG00000112592	0.00168566
ENSG00000112599	NaN
ENSG00000112619	0.0452149
ENSG00000112624	0.00164778
ENSG00000112640	NaN
ENSG00000112651	NaN
ENSG00000112655	0.00158487
ENSG00000112658	0.000742142
ENSG00000112659	0.00152116
ENSG00000112667	0.00743362
ENSG00000112679	0.00367423
ENSG00000112685	0.00297675
ENSG00000112695	0.00258762
ENSG00000112697	0.00167558
ENSG00000112699	0.00406859
ENSG00000112701	0.00229352
ENSG00000112706	NaN
ENSG00000112715	0.00287074
ENSG00000112739	0.00101214
ENSG00000112742	0.000346739
ENSG00000112759	0.00106241
ENSG00000112761	NaN
ENSG00000112763	0.00135024
ENSG00000112769	0.00323248
ENSG00000112773	0.00295328
ENSG00000112782	0.00517782
ENSG00000112787	0.00132096
ENSG00000112796	0.00826406
ENSG00000112799	NaN
ENSG00000112812	0.00112983
ENSG00000112818	0.00171697
ENSG00000112837	0.00640191
ENSG00000112851	0.000947338
ENSG00000112852	NaN
ENSG00000112855	NaN
ENSG00000112874	0.0246819
ENSG00000112877	0.00817178
ENSG00000112893	0.0018798
ENSG00000112902	0.00501409
ENSG00000112936	0.0140883
ENSG00000112941	0.00231285
ENSG00000112964	0.00473066
ENSG00000112972	0.00127511
ENSG00000112977	0.00279154
ENSG00000112981	NaN
ENSG00000112983	0.00156869
ENSG00000112984	NaN
ENSG00000112992	0.00268775
ENSG00000112996	0.00083252
ENSG00000113013	0.000951639
ENSG00000113048	0.00140775
ENSG00000113068	0.00134731
ENSG00000113070	0.00142162
ENSG00000113073	NaN
ENSG00000113083	0.00328574
ENSG00000113088	NaN
ENSG00000113100	NaN
ENSG00000113108	0.00145799
ENSG00000113119	0.00592592
ENSG00000113140	0.00259354
ENSG00000113141	0.00656227
ENSG00000113161	0.00148108
ENSG00000113163	0.00142469
ENSG00000113194	0.00100132
ENSG00000113196	0.00148586
ENSG00000113205	NaN
ENSG00000113209	NaN
ENSG00000113211	NaN
ENSG00000113212	NaN
ENSG00000113231	0.00396093
ENSG00000113240	0.00425096
ENSG00000113248	NaN
ENSG00000113249	NaN
ENSG00000113262	NaN
ENSG00000113263	0.00771327
ENSG00000113269	0.0025041
ENSG00000113272	0.0028733
ENSG00000113273	0.0127456
ENSG00000113282	0.00264368
ENSG00000113296	0.00952836
ENSG00000113300	0.00267039
ENSG00000113302	NaN
ENSG00000113303	0.0408068
ENSG00000113312	NaN
ENSG00000113318	0.0171106
ENSG00000113319	0.00491509
ENSG00000113327	0.0015511
ENSG00000113328	0.00089746
ENSG00000113356	NaN
ENSG00000113360	0.00340547
ENSG00000113361	0.0173034
ENSG00000113368	0.00129377
ENSG00000113369	0.000882643
ENSG00000113384	0.000696213
ENSG00000113387	NaN
ENSG00000113389	0.00957026
ENSG00000113391	0.00538784
ENSG00000113396	0.0400057
ENSG00000113407	0.00129865
ENSG00000113430	0.00189736
ENSG00000113441	0.00111181
ENSG00000113448	0.00328775
ENSG00000113456	0.00134093
ENSG00000113460	NaN
ENSG00000113492	0.0191679
ENSG00000113494	NaN
ENSG00000113504	0.00367916
ENSG00000113520	NaN
ENSG00000113522	NaN
ENSG00000113525	NaN
ENSG00000113532	0.00523906
ENSG00000113552	0.00206275
ENSG00000113555	0.00216104
ENSG00000113558	0.000639733
ENSG00000113569	0.00174756
ENSG00000113575	0.000704388
ENSG00000113578	0.00331671
ENSG00000113580	0.00145696
ENSG00000113583	NaN
ENSG00000113593	0.00195372
ENSG00000113594	0.00311939
ENSG00000113595	0.00245887
ENSG00000113597	0.000766744
ENSG00000113600	0.00660639
ENSG00000113615	NaN
ENSG00000113621	0.00347778
ENSG00000113638	0.00487329
ENSG00000113643	0.00127952
ENSG00000113645	0.00112644
ENSG00000113648	0.0012888
ENSG00000113649	0.000801839
ENSG00000113657	0.00136776
ENSG00000113658	0.00214713
ENSG00000113712	0.00249706
ENSG00000113716	0.00226777
ENSG00000113719	0.00183107
ENSG00000113721	0.00185175
ENSG00000113722	0.00240682
ENSG00000113732	NaN
ENSG00000113734	NaN
ENSG00000113739	0.0109807
ENSG00000113742	0.00136085
ENSG00000113749	0.000551913
ENSG00000113758	0.00113143
ENSG00000113761	0.00093567
ENSG00000113763	0.00407696
ENSG00000113790	NaN
ENSG00000113805	0.00275693
ENSG00000113810	0.00240183
ENSG00000113811	0.0011554
ENSG00000113812	0.00505355
ENSG00000113838	NaN
ENSG00000113845	0.00126702
ENSG00000113851	0.00193448
ENSG00000113889	0.004449
ENSG00000113905	0.00848411
ENSG00000113916	0.00152394
ENSG00000113924	0.00289904
ENSG00000113946	NaN
ENSG00000113966	NaN
ENSG00000113971	0.0115194
ENSG00000114013	0.00670598
ENSG00000114019	0.00229165
ENSG00000114021	0.00899466
ENSG00000114023	0.00141147
ENSG00000114026	0.00299011
ENSG00000114030	0.000892613
ENSG00000114054	NaN
ENSG00000114062	NaN
ENSG00000114098	0.00849813
ENSG00000114107	0.00456809
ENSG00000114113	NaN
ENSG00000114115	0.00311113
ENSG00000114120	0.00087782
ENSG00000114124	NaN
ENSG00000114125	0.00117625
ENSG00000114126	0.00134571
ENSG00000114127	0.00146962
ENSG00000114166	0.00139948
ENSG00000114200	0.00286208
ENSG00000114204	0.0413334
ENSG00000114209	NaN
ENSG00000114248	0.00191128
ENSG00000114251	0.0108766
ENSG00000114268	0.00192145
ENSG00000114270	0.00205431
ENSG00000114279	0.00279172
ENSG00000114302	0.00138661
ENSG00000114315	0.00668561
ENSG00000114316	0.00173509
ENSG00000114331	0.00140384
ENSG00000114346	0.000495241
ENSG00000114349	NaN
ENSG00000114353	0.000639947
ENSG00000114354	0.00141896
ENSG00000114374	NaN
ENSG00000114378	0.00693903
ENSG00000114383	NaN
ENSG00000114388	NaN
ENSG00000114391	0.00517885
ENSG00000114395	NaN
ENSG00000114405	NaN
ENSG00000114416	NaN
ENSG00000114423	0.00190017
ENSG00000114439	0.00108597
ENSG00000114446	0.00416898
ENSG00000114450	0.00193731
ENSG00000114455	0.00228171
ENSG00000114473	0.0020573
ENSG00000114480	0.00177768
ENSG00000114487	0.0241063
ENSG00000114491	0.0037626
ENSG00000114503	0.00124836
ENSG00000114520	0.0015279
ENSG00000114529	0.00357291
ENSG00000114541	0.00428016
ENSG00000114544	0.00341964
ENSG00000114547	NaN
ENSG00000114554	0.0013181
ENSG00000114573	0.00176334
ENSG00000114626	0.00257253
ENSG00000114631	0.000712188
ENSG00000114638	NaN
ENSG00000114646	0.00214308
ENSG00000114648	0.00423746
ENSG00000114650	0.0021389
ENSG00000114654	0.00380043
ENSG00000114656	NaN
ENSG00000114670	0.00870702
ENSG00000114686	NaN
ENSG00000114698	0.00326877
ENSG00000114735	0.00321554
ENSG00000114737	0.00193279
ENSG00000114738	0.00128378
ENSG00000114739	0.000601299
ENSG00000114742	0.000989
ENSG00000114744	0.00213424
ENSG00000114745	0.00129354
ENSG00000114757	0.00170285
ENSG00000114767	NaN
ENSG00000114770	0.00249849
ENSG00000114771	0.022504
ENSG00000114779	NaN
ENSG00000114784	0.0343273
ENSG00000114790	0.00219329
ENSG00000114796	0.00407088
ENSG00000114805	NaN
ENSG00000114812	0.0029148
ENSG00000114841	0.00119498
ENSG00000114850	0.0022009
ENSG00000114853	0.00107445
ENSG00000114854	NaN
ENSG00000114857	0.0015838
ENSG00000114859	0.00153289
ENSG00000114861	NaN
ENSG00000114867	0.00104402
ENSG00000114902	0.00150391
ENSG00000114904	0.00188814
ENSG00000114923	0.00185083
ENSG00000114933	0.0137114
ENSG00000114942	0.0116253
ENSG00000114948	0.0269284
ENSG00000114956	0.00224974
ENSG00000114978	0.00114232
ENSG00000114982	0.000685261
ENSG00000114988	NaN
ENSG00000114993	0.00175956
ENSG00000114999	0.00146798
ENSG00000115008	0.00435422
ENSG00000115009	NaN
ENSG00000115020	0.00142787
ENSG00000115041	0.0381995
ENSG00000115042	NaN
ENSG00000115053	0.00119773
ENSG00000115073	0.00141956
ENSG00000115084	0.00260119
ENSG00000115085	0.00156421
ENSG00000115091	0.00162087
ENSG00000115107	0.00656837
ENSG00000115109	0.00292634
ENSG00000115112	0.003324
ENSG00000115128	0.00182248
ENSG00000115129	0.00660036
ENSG00000115137	0.000705944
ENSG00000115138	0.00218373
ENSG00000115145	0.00210263
ENSG00000115155	NaN
ENSG00000115159	0.00177629
ENSG00000115163	0.00689999
ENSG00000115165	0.00166155
ENSG00000115170	0.00133443
ENSG00000115183	0.00230787
ENSG00000115194	NaN
ENSG00000115204	0.00822036
ENSG00000115207	0.00163849
ENSG00000115211	0.00108806
ENSG00000115216	0.00609776
ENSG00000115221	0.00330066
ENSG00000115226	0.00065299
ENSG00000115232	0.00373914
ENSG00000115233	0.00101319
ENSG00000115234	0.00571805
ENSG00000115239	0.000917388
ENSG00000115241	0.00175197
ENSG00000115252	0.00117896
ENSG00000115255	0.00264647
ENSG00000115257	0.0088956
ENSG00000115263	NaN
ENSG00000115266	0.00353246
ENSG00000115267	0.00367654
ENSG00000115268	NaN
ENSG00000115271	0.0038701
ENSG00000115274	0.000961355
ENSG00000115275	0.00281965
ENSG00000115282	0.00195065
ENSG00000115286	0.000663008
ENSG00000115289	NaN
ENSG00000115290	0.00144034
ENSG00000115295	0.00212906
ENSG00000115297	NaN
ENSG00000115306	0.00242865
ENSG00000115307	0.00141622
ENSG00000115310	0.00186664
ENSG00000115317	NaN
ENSG00000115318	NaN
ENSG00000115325	NaN
ENSG00000115339	0.00466612
ENSG00000115350	0.00282186
ENSG00000115353	0.0307044
ENSG00000115355	0.00169844
ENSG00000115361	0.00225252
ENSG00000115363	0.00220884
ENSG00000115364	0.0139581
ENSG00000115365	0.001783
ENSG00000115368	0.00327117
ENSG00000115380	0.0025168
ENSG00000115386	0.0113476
ENSG00000115392	0.00168557
ENSG00000115414	0.00309161
ENSG00000115415	0.00085093
ENSG00000115419	0.00178032
ENSG00000115421	NaN
ENSG00000115423	NaN
ENSG00000115425	0.00481049
ENSG00000115446	0.00210313
ENSG00000115457	NaN
ENSG00000115459	0.00213261
ENSG00000115461	0.00467277
ENSG00000115464	0.000959783
ENSG00000115468	0.00270046
ENSG00000115474	NaN
ENSG00000115484	0.00221414
ENSG00000115486	0.00703802
ENSG00000115488	NaN
ENSG00000115504	0.00102532
ENSG00000115507	NaN
ENSG00000115514	NaN
ENSG00000115520	0.00126274
ENSG00000115523	0.12049
ENSG00000115524	0.000581336
ENSG00000115525	0.00325756
ENSG00000115526	0.00216978
ENSG00000115539	NaN
ENSG00000115540	0.00103753
ENSG00000115541	0.00207354
ENSG00000115548	0.00114426
ENSG00000115556	0.0023202
ENSG00000115561	0.00241497
ENSG00000115568	0.00147439
ENSG00000115590	0.00906177
ENSG00000115592	0.00218676
ENSG00000115593	0.00488311
ENSG00000115594	0.00182629
ENSG00000115596	NaN
ENSG00000115598	0.00198543
ENSG00000115602	0.0343662
ENSG00000115604	0.0180715
ENSG00000115607	0.0550798
ENSG00000115616	0.000764963
ENSG00000115641	0.00247573
ENSG00000115648	0.0115665
ENSG00000115649	0.00164028
ENSG00000115652	NaN
ENSG00000115657	0.00129657
ENSG00000115661	0.0047163
ENSG00000115665	NaN
ENSG00000115677	0.00133225
ENSG00000115685	0.00190853
ENSG00000115687	0.00319847
ENSG00000115694	0.00171983
ENSG00000115705	0.111798
ENSG00000115718	0.00518484
ENSG00000115738	0.00183985
ENSG00000115750	0.00331918
ENSG00000115756	0.00286134
ENSG00000115758	0.000721336
ENSG00000115760	0.00116396
ENSG00000115761	0.00178984
ENSG00000115762	0.000814457
ENSG00000115806	0.000569569
ENSG00000115808	0.00439421
ENSG00000115816	0.00300044
ENSG00000115825	0.00253335
ENSG00000115827	0.00141266
ENSG00000115828	0.00711748
ENSG00000115839	0.00223448
ENSG00000115840	0.00171015
ENSG00000115841	NaN
ENSG00000115844	NaN
ENSG00000115850	NaN
ENSG00000115866	NaN
ENSG00000115875	NaN
ENSG00000115884	0.0027609
ENSG00000115896	0.00441594
ENSG00000115902	0.0024419
ENSG00000115904	0.00152693
ENSG00000115919	0.0153169
ENSG00000115934	NaN
ENSG00000115935	0.00121763
ENSG00000115942	0.00775114
ENSG00000115944	0.00136837
ENSG00000115946	0.0019956
ENSG00000115947	0.00395144
ENSG00000115956	0.00302827
ENSG00000115963	0.00246742
ENSG00000115966	NaN
ENSG00000115970	0.00224623
ENSG00000115977	0.000969228
ENSG00000115993	0.00112287
ENSG00000115998	0.000335552
ENSG00000116001	0.00222667
ENSG00000116005	0.00217347
ENSG00000116014	NaN
ENSG00000116016	0.00115239
ENSG00000116017	0.00102261
ENSG00000116030	NaN
ENSG00000116031	0.0404882
ENSG00000116032	0.0830243
ENSG00000116035	0.010701
ENSG00000116039	0.0298074
ENSG00000116044	0.0182588
ENSG00000116062	0.00156891
ENSG00000116095	NaN
ENSG00000116096	NaN
ENSG00000116106	0.00418337
ENSG00000116117	0.00132883
ENSG00000116120	0.00104851
ENSG00000116127	0.00127058
ENSG00000116128	0.00103776
ENSG00000116132	0.00333149
ENSG00000116133	0.00313812
ENSG00000116138	0.00191792
ENSG00000116141	NaN
ENSG00000116147	0.000853734
ENSG00000116151	0.00684588
ENSG00000116157	0.0267734
ENSG00000116161	0.00122543
ENSG00000116171	0.00151344
ENSG00000116176	0.0524826
ENSG00000116183	0.00395458
ENSG00000116191	0.00186627
ENSG00000116194	0.005384
ENSG00000116198	0.00343402
ENSG00000116199	0.00118008
ENSG00000116205	NaN
ENSG00000116209	NaN
ENSG00000116212	0.00142992
ENSG00000116213	0.00172187
ENSG00000116218	0.0327299
ENSG00000116221	0.00141252
ENSG00000116237	0.00336379
ENSG00000116251	0.000692424
ENSG00000116254	0.000892252
ENSG00000116260	0.00198305
ENSG00000116266	0.00092662
ENSG00000116273	0.00219009
ENSG00000116285	0.00209339
ENSG00000116288	0.00680596
ENSG00000116299	0.00243583
ENSG00000116329	NaN
ENSG00000116337	0.000985636
ENSG00000116350	0.0015064
ENSG00000116353	0.00232862
ENSG00000116396	NaN
ENSG00000116406	0.00458881
ENSG00000116455	0.00189052
ENSG00000116459	0.00393405
ENSG00000116473	0.0080488
ENSG00000116478	0.000563365
ENSG00000116489	0.00383367
ENSG00000116497	0.00137785
ENSG00000116514	0.000857236
ENSG00000116521	0.00156045
ENSG00000116525	0.00710699
ENSG00000116539	0.0011957
ENSG00000116544	NaN
ENSG00000116560	0.000763219
ENSG00000116574	0.00260171
ENSG00000116580	0.00164225
ENSG00000116584	0.00136073
ENSG00000116586	0.000881636
ENSG00000116604	0.00136684
ENSG00000116641	0.00802004
ENSG00000116649	0.00282995
ENSG00000116652	NaN
ENSG00000116661	0.00213034
ENSG00000116663	0.00257154
ENSG00000116667	0.00180568
ENSG00000116668	0.00111501
ENSG00000116670	NaN
ENSG00000116675	0.00136594
ENSG00000116678	0.00510538
ENSG00000116679	0.00248729
ENSG00000116685	0.00138532
ENSG00000116688	0.00108559
ENSG00000116690	0.003749
ENSG00000116691	0.00147689
ENSG00000116698	0.0010785
ENSG00000116701	0.00276732
ENSG00000116703	NaN
ENSG00000116704	0.00082066
ENSG00000116711	NaN
ENSG00000116717	0.0112107
ENSG00000116721	NaN
ENSG00000116726	NaN
ENSG00000116729	0.0020061
ENSG00000116731	0.00123784
ENSG00000116741	0.00904281
ENSG00000116745	NaN
ENSG00000116747	0.00261259
ENSG00000116748	0.00845579
ENSG00000116750	NaN
ENSG00000116752	0.00145168
ENSG00000116754	0.00181559
ENSG00000116761	0.000691074
ENSG00000116771	0.00851313
ENSG00000116774	0.0047767
ENSG00000116783	NaN
ENSG00000116785	NaN
ENSG00000116786	0.00125319
ENSG00000116791	0.0340728
ENSG00000116793	0.00216562
ENSG00000116809	0.00126466
ENSG00000116815	0.0025762
ENSG00000116819	NaN
ENSG00000116824	0.000950241
ENSG00000116830	0.00479749
ENSG00000116833	0.00191895
ENSG00000116852	0.00154344
ENSG00000116857	0.00411248
ENSG00000116863	NaN
ENSG00000116871	0.000608403
ENSG00000116874	0.00598526
ENSG00000116882	0.00416686
ENSG00000116883	0.014407
ENSG00000116885	0.00426843
ENSG00000116898	0.000764892
ENSG00000116903	0.00387509
ENSG00000116906	0.00141414
ENSG00000116918	NaN
ENSG00000116922	0.00178677
ENSG00000116954	0.000835975
ENSG00000116957	NaN
ENSG00000116962	0.00267839
ENSG00000116977	0.00343444
ENSG00000116981	NaN
ENSG00000116983	0.00180712
ENSG00000116984	0.00245832
ENSG00000116985	0.00417955
ENSG00000116990	0.00591253
ENSG00000116991	0.00180021
ENSG00000116996	NaN
ENSG00000117000	0.00113284
ENSG00000117009	0.00422298
ENSG00000117010	NaN
ENSG00000117013	0.00115153
ENSG00000117016	0.000665924
ENSG00000117020	0.00105961
ENSG00000117036	0.00767064
ENSG00000117054	0.00417285
ENSG00000117069	NaN
ENSG00000117090	0.00428232
ENSG00000117091	0.00511607
ENSG00000117114	0.00167409
ENSG00000117115	0.00460594
ENSG00000117118	NaN
ENSG00000117122	0.012935
ENSG00000117133	0.00129487
ENSG00000117139	0.00140148
ENSG00000117143	0.0106319
ENSG00000117148	0.00401893
ENSG00000117151	0.00412412
ENSG00000117152	0.00174777
ENSG00000117153	NaN
ENSG00000117154	0.00119088
ENSG00000117155	0.000956091
ENSG00000117174	0.00123814
ENSG00000117215	NaN
ENSG00000117222	0.00181426
ENSG00000117226	0.0908165
ENSG00000117228	0.00302639
ENSG00000117242	NaN
ENSG00000117245	0.00915679
ENSG00000117262	NaN
ENSG00000117266	0.00309167
ENSG00000117280	0.00361616
ENSG00000117281	NaN
ENSG00000117289	NaN
ENSG00000117298	0.00117627
ENSG00000117305	0.000985779
ENSG00000117308	NaN
ENSG00000117318	0.00128744
ENSG00000117322	0.00443134
ENSG00000117335	0.00424874
ENSG00000117360	0.00238949
ENSG00000117362	0.000747022
ENSG00000117385	0.00101369
ENSG00000117394	0.00148907
ENSG00000117395	0.00184806
ENSG00000117399	NaN
ENSG00000117400	NaN
ENSG00000117407	NaN
ENSG00000117408	0.000761004
ENSG00000117410	0.00162178
ENSG00000117411	0.00131467
ENSG00000117419	NaN
ENSG00000117425	0.00183862
ENSG00000117448	0.00147295
ENSG00000117450	NaN
ENSG00000117461	0.0045165
ENSG00000117472	0.00412232
ENSG00000117475	0.00140789
ENSG00000117477	0.000726055
ENSG00000117479	0.00324835
ENSG00000117480	0.0053071
ENSG00000117481	0.00271977
ENSG00000117500	0.00195286
ENSG00000117501	NaN
ENSG00000117505	0.000975189
ENSG00000117507	NaN
ENSG00000117519	0.00174067
ENSG00000117523	0.00190269
ENSG00000117525	0.00746755
ENSG00000117528	0.00341554
ENSG00000117533	0.00174797
ENSG00000117543	NaN
ENSG00000117560	NaN
ENSG00000117569	0.00199625
ENSG00000117586	NaN
ENSG00000117592	0.00243938
ENSG00000117593	NaN
ENSG00000117594	0.0187714
ENSG00000117595	0.00165125
ENSG00000117597	0.00364226
ENSG00000117598	NaN
ENSG00000117600	NaN
ENSG00000117601	0.000247067
ENSG00000117602	0.00158299
ENSG00000117614	NaN
ENSG00000117616	0.00099569
ENSG00000117620	0.00301126
ENSG00000117625	0.00132203
ENSG00000117632	0.00404402
ENSG00000117640	0.00174547
ENSG00000117643	0.000867367
ENSG00000117650	NaN
ENSG00000117676	0.00126654
ENSG00000117682	0.000981718
ENSG00000117691	0.00126512
ENSG00000117697	0.00134499
ENSG00000117707	NaN
ENSG00000117713	0.00130503
ENSG00000117724	0.00167949
ENSG00000117748	0.00417997
ENSG00000117751	NaN
ENSG00000117758	0.00116845
ENSG00000117791	0.00708512
ENSG00000117834	0.0117023
ENSG00000117859	0.00211061
ENSG00000117862	0.00191723
ENSG00000117868	0.0029187
ENSG00000117877	0.00119596
ENSG00000117899	0.00134584
ENSG00000117906	0.0010673
ENSG00000117971	0.00141777
ENSG00000117983	0.00250826
ENSG00000117984	0.00118661
ENSG00000118004	0.038981
ENSG00000118007	0.00154071
ENSG00000118017	NaN
ENSG00000118046	0.00163807
ENSG00000118058	0.00113432
ENSG00000118094	0.000362503
ENSG00000118096	0.0036613
ENSG00000118113	0.0171563
ENSG00000118137	0.00242975
ENSG00000118156	NaN
ENSG00000118160	0.001261
ENSG00000118162	0.00152257
ENSG00000118181	0.00232847
ENSG00000118193	0.000639736
ENSG00000118194	0.000968261
ENSG00000118197	0.00239125
ENSG00000118200	0.00276933
ENSG00000118217	0.00183298
ENSG00000118231	NaN
ENSG00000118242	0.00252469
ENSG00000118245	NaN
ENSG00000118246	0.0014403
ENSG00000118257	0.00234141
ENSG00000118260	0.0018669
ENSG00000118263	0.00194942
ENSG00000118271	NaN
ENSG00000118276	0.00291144
ENSG00000118292	0.0129963
ENSG00000118298	NaN
ENSG00000118307	0.0102998
ENSG00000118308	0.00841293
ENSG00000118322	0.00430852
ENSG00000118363	NaN
ENSG00000118369	0.0026355
ENSG00000118402	0.00133639
ENSG00000118407	0.00345733
ENSG00000118412	NaN
ENSG00000118418	0.00118627
ENSG00000118420	NaN
ENSG00000118432	0.00174797
ENSG00000118434	NaN
ENSG00000118454	NaN
ENSG00000118473	0.00176898
ENSG00000118482	NaN
ENSG00000118491	NaN
ENSG00000118492	0.00997915
ENSG00000118495	2.63639
ENSG00000118496	0.00235028
ENSG00000118503	0.00050569
ENSG00000118507	0.0130183
ENSG00000118508	NaN
ENSG00000118513	NaN
ENSG00000118514	NaN
ENSG00000118515	0.00384974
ENSG00000118518	0.00473311
ENSG00000118520	NaN
ENSG00000118523	NaN
ENSG00000118526	0.0133926
ENSG00000118557	0.00617225
ENSG00000118564	0.00201982
ENSG00000118579	0.00412568
ENSG00000118596	0.0455209
ENSG00000118600	NaN
ENSG00000118620	NaN
ENSG00000118640	0.00147254
ENSG00000118655	0.000650533
ENSG00000118680	0.00156439
ENSG00000118689	NaN
ENSG00000118690	0.00158688
ENSG00000118702	NaN
ENSG00000118705	0.000803137
ENSG00000118707	0.00254533
ENSG00000118729	0.00654348
ENSG00000118733	NaN
ENSG00000118762	0.0014512
ENSG00000118777	NaN
ENSG00000118785	0.00899213
ENSG00000118804	0.00186986
ENSG00000118816	0.000903124
ENSG00000118849	0.0167621
ENSG00000118855	0.00238689
ENSG00000118873	0.000875437
ENSG00000118894	NaN
ENSG00000118898	0.00121256
ENSG00000118900	0.00112533
ENSG00000118903	NaN
ENSG00000118922	0.00414727
ENSG00000118939	NaN
ENSG00000118946	0.0391049
ENSG00000118960	0.00149326
ENSG00000118961	0.003913
ENSG00000118965	0.00135676
ENSG00000118971	0.00284605
ENSG00000118972	NaN
ENSG00000118976	NaN
ENSG00000118985	0.00338136
ENSG00000118990	NaN
ENSG00000118997	NaN
ENSG00000119004	0.00684354
ENSG00000119013	NaN
ENSG00000119041	0.00450519
ENSG00000119042	NaN
ENSG00000119048	NaN
ENSG00000119121	NaN
ENSG00000119125	0.00119481
ENSG00000119138	0.00186353
ENSG00000119139	0.00157533
ENSG00000119147	0.0656883
ENSG00000119185	0.00741704
ENSG00000119203	NaN
ENSG00000119227	0.0264826
ENSG00000119231	0.00146907
ENSG00000119242	0.00211313
ENSG00000119280	0.001601
ENSG00000119283	0.0024938
ENSG00000119285	0.00164906
ENSG00000119314	0.00150541
ENSG00000119318	0.000972667
ENSG00000119321	0.00117467
ENSG00000119326	0.00585213
ENSG00000119328	0.00740512
ENSG00000119333	0.00254939
ENSG00000119335	NaN
ENSG00000119383	0.00219937
ENSG00000119392	0.00178303
ENSG00000119396	NaN
ENSG00000119397	0.00197103
ENSG00000119401	0.00120598
ENSG00000119402	0.00126497
ENSG00000119403	0.00319656
ENSG00000119408	0.0026719
ENSG00000119411	0.0024358
ENSG00000119414	0.00423531
ENSG00000119421	0.000996922
ENSG00000119431	0.00787893
ENSG00000119440	NaN
ENSG00000119446	0.00200999
ENSG00000119457	0.00499096
ENSG00000119471	0.00198984
ENSG00000119487	0.0013337
ENSG00000119508	0.00249778
ENSG00000119509	NaN
ENSG00000119514	0.00234681
ENSG00000119522	0.00100033
ENSG00000119523	NaN
ENSG00000119535	0.00147107
ENSG00000119537	0.00265112
ENSG00000119541	NaN
ENSG00000119547	NaN
ENSG00000119559	0.00266083
ENSG00000119574	NaN
ENSG00000119596	0.00111908
ENSG00000119599	0.00430423
ENSG00000119608	NaN
ENSG00000119614	NaN
ENSG00000119616	NaN
ENSG00000119630	0.00436192
ENSG00000119632	NaN
ENSG00000119636	0.0037591
ENSG00000119638	0.00137645
ENSG00000119640	0.00700835
ENSG00000119650	0.00393239
ENSG00000119655	NaN
ENSG00000119660	NaN
ENSG00000119661	0.00355978
ENSG00000119669	0.00194499
ENSG00000119673	NaN
ENSG00000119681	0.00415368
ENSG00000119682	0.00180815
ENSG00000119684	0.00672414
ENSG00000119685	0.00207679
ENSG00000119686	0.00152327
ENSG00000119688	0.00141125
ENSG00000119689	0.0023831
ENSG00000119698	0.000307307
ENSG00000119699	NaN
ENSG00000119703	0.0124989
ENSG00000119705	0.0068825
ENSG00000119707	0.00126165
ENSG00000119711	0.00151219
ENSG00000119714	NaN
ENSG00000119715	NaN
ENSG00000119718	0.00331355
ENSG00000119720	0.00135492
ENSG00000119723	0.00241529
ENSG00000119725	0.00676851
ENSG00000119729	0.00180789
ENSG00000119737	NaN
ENSG00000119760	0.00249963
ENSG00000119771	0.00250618
ENSG00000119772	NaN
ENSG00000119777	0.00130397
ENSG00000119778	0.00987493
ENSG00000119782	NaN
ENSG00000119787	0.00234897
ENSG00000119801	0.0014161
ENSG00000119812	0.00259887
ENSG00000119820	0.00107219
ENSG00000119844	0.00232268
ENSG00000119862	0.00278416
ENSG00000119865	0.000740581
ENSG00000119866	0.00410766
ENSG00000119878	0.00752884
ENSG00000119888	0.00225572
ENSG00000119899	0.00262029
ENSG00000119900	0.00312864
ENSG00000119906	0.0012401
ENSG00000119912	NaN
ENSG00000119913	NaN
ENSG00000119915	NaN
ENSG00000119917	0.00226421
ENSG00000119919	0.00126568
ENSG00000119922	0.00278874
ENSG00000119927	0.00702235
ENSG00000119929	0.00324118
ENSG00000119938	0.00397721
ENSG00000119943	0.0146009
ENSG00000119946	0.000679508
ENSG00000119950	0.0014038
ENSG00000119953	0.00186017
ENSG00000119965	NaN
ENSG00000119969	0.000855617
ENSG00000119973	NaN
ENSG00000119977	0.00320729
ENSG00000119979	NaN
ENSG00000119986	0.00219313
ENSG00000120008	0.00239925
ENSG00000120029	0.00120367
ENSG00000120049	0.00115191
ENSG00000120051	NaN
ENSG00000120053	0.000828881
ENSG00000120054	NaN
ENSG00000120055	NaN
ENSG00000120057	0.00280023
ENSG00000120063	NaN
ENSG00000120068	NaN
ENSG00000120071	NaN
ENSG00000120075	0.000889632
ENSG00000120088	NaN
ENSG00000120093	0.00199241
ENSG00000120094	NaN
ENSG00000120129	0.00188096
ENSG00000120137	0.00127483
ENSG00000120149	NaN
ENSG00000120156	0.0021082
ENSG00000120158	0.00323242
ENSG00000120159	0.00153954
ENSG00000120160	0.00101705
ENSG00000120162	0.00119505
ENSG00000120210	NaN
ENSG00000120211	NaN
ENSG00000120215	0.0191973
ENSG00000120217	0.00268858
ENSG00000120235	NaN
ENSG00000120242	NaN
ENSG00000120251	0.00129156
ENSG00000120253	0.00259826
ENSG00000120254	0.00545603
ENSG00000120256	0.0034161
ENSG00000120262	NaN
ENSG00000120265	0.00159757
ENSG00000120278	0.0029743
ENSG00000120279	0.00434589
ENSG00000120280	NaN
ENSG00000120289	NaN
ENSG00000120306	0.00221209
ENSG00000120314	0.0031854
ENSG00000120318	0.00122481
ENSG00000120322	NaN
ENSG00000120324	NaN
ENSG00000120327	NaN
ENSG00000120328	NaN
ENSG00000120329	0.0110928
ENSG00000120332	0.00164182
ENSG00000120333	0.00174719
ENSG00000120334	NaN
ENSG00000120337	NaN
ENSG00000120341	0.00726044
ENSG00000120370	0.00147028
ENSG00000120436	NaN
ENSG00000120437	0.00175614
ENSG00000120438	0.00134046
ENSG00000120440	0.00273846
ENSG00000120451	0.0101744
ENSG00000120457	0.0120306
ENSG00000120458	0.00452523
ENSG00000120471	0.0112602
ENSG00000120498	NaN
ENSG00000120500	NaN
ENSG00000120509	NaN
ENSG00000120519	NaN
ENSG00000120526	0.00188702
ENSG00000120533	0.00471204
ENSG00000120539	0.0140944
ENSG00000120549	0.00159365
ENSG00000120555	NaN
ENSG00000120563	NaN
ENSG00000120586	NaN
ENSG00000120594	0.00235106
ENSG00000120616	0.00132905
ENSG00000120645	0.0030247
ENSG00000120647	0.00091453
ENSG00000120656	NaN
ENSG00000120658	0.00415908
ENSG00000120659	NaN
ENSG00000120662	0.00142567
ENSG00000120664	NaN
ENSG00000120669	0.0685765
ENSG00000120675	0.0278339
ENSG00000120685	0.000951487
ENSG00000120686	0.00529553
ENSG00000120688	0.00609476
ENSG00000120690	0.00161793
ENSG00000120693	0.0011476
ENSG00000120694	0.000763843
ENSG00000120696	NaN
ENSG00000120697	NaN
ENSG00000120699	0.0010035
ENSG00000120705	0.000257591
ENSG00000120708	0.00830155
ENSG00000120709	0.00129391
ENSG00000120725	0.00150787
ENSG00000120727	NaN
ENSG00000120729	0.00528385
ENSG00000120733	0.00130444
ENSG00000120738	0.00106822
ENSG00000120742	0.00125525
ENSG00000120756	0.000678707
ENSG00000120784	NaN
ENSG00000120798	0.00305883
ENSG00000120800	0.00127708
ENSG00000120802	0.00104862
ENSG00000120805	0.00103856
ENSG00000120820	0.00195041
ENSG00000120832	0.00404834
ENSG00000120833	0.00322665
ENSG00000120837	0.00180928
ENSG00000120860	0.0039753
ENSG00000120868	0.00061003
ENSG00000120875	0.00180714
ENSG00000120885	0.00121215
ENSG00000120889	0.00175295
ENSG00000120896	0.000763469
ENSG00000120899	0.00162156
ENSG00000120903	0.00951382
ENSG00000120907	0.00597715
ENSG00000120910	0.00337523
ENSG00000120913	0.0024042
ENSG00000120915	0.0101054
ENSG00000120925	NaN
ENSG00000120937	NaN
ENSG00000120942	NaN
ENSG00000120948	NaN
ENSG00000120949	0.00157137
ENSG00000120952	NaN
ENSG00000120963	0.00348501
ENSG00000120992	NaN
ENSG00000121005	0.00785284
ENSG00000121022	0.000685316
ENSG00000121039	0.00355783
ENSG00000121053	NaN
ENSG00000121057	0.0024506
ENSG00000121058	NaN
ENSG00000121060	0.00224601
ENSG00000121064	0.00305959
ENSG00000121067	0.00175282
ENSG00000121068	0.00215092
ENSG00000121073	0.000925338
ENSG00000121075	0.00123982
ENSG00000121089	NaN
ENSG00000121101	0.00081101
ENSG00000121104	0.00168872
ENSG00000121152	0.00412955
ENSG00000121207	NaN
ENSG00000121210	0.00121527
ENSG00000121211	NaN
ENSG00000121236	0.00901318
ENSG00000121270	NaN
ENSG00000121274	NaN
ENSG00000121281	0.00334338
ENSG00000121289	0.00592316
ENSG00000121297	0.001217
ENSG00000121310	0.00278398
ENSG00000121314	NaN
ENSG00000121316	0.00353203
ENSG00000121318	NaN
ENSG00000121335	NaN
ENSG00000121350	NaN
ENSG00000121351	0.0139296
ENSG00000121361	NaN
ENSG00000121377	NaN
ENSG00000121380	0.00107697
ENSG00000121381	NaN
ENSG00000121388	NaN
ENSG00000121390	0.00104529
ENSG00000121406	NaN
ENSG00000121410	NaN
ENSG00000121413	0.00338939
ENSG00000121417	0.00579984
ENSG00000121440	0.00647089
ENSG00000121446	0.00426196
ENSG00000121454	NaN
ENSG00000121481	NaN
ENSG00000121486	0.000346751
ENSG00000121542	0.000907396
ENSG00000121552	0.011882
ENSG00000121570	NaN
ENSG00000121577	0.0038384
ENSG00000121578	0.00238356
ENSG00000121579	0.000708024
ENSG00000121594	0.00424589
ENSG00000121621	0.000279312
ENSG00000121634	NaN
ENSG00000121644	0.00122255
ENSG00000121653	NaN
ENSG00000121671	0.000776445
ENSG00000121680	0.00123329
ENSG00000121690	0.00452743
ENSG00000121691	0.00845746
ENSG00000121716	0.0184117
ENSG00000121741	0.00690283
ENSG00000121742	0.0407955
ENSG00000121743	NaN
ENSG00000121749	0.00134956
ENSG00000121753	0.000664491
ENSG00000121764	NaN
ENSG00000121766	0.00110361
ENSG00000121769	0.00100979
ENSG00000121774	NaN
ENSG00000121775	0.00198106
ENSG00000121797	0.00470371
ENSG00000121807	0.0143185
ENSG00000121848	NaN
ENSG00000121851	NaN
ENSG00000121853	NaN
ENSG00000121858	0.00293819
ENSG00000121864	0.00163218
ENSG00000121871	0.00572893
ENSG00000121879	0.00667835
ENSG00000121892	0.00158986
ENSG00000121895	0.118901
ENSG00000121897	0.00212535
ENSG00000121898	0.00646897
ENSG00000121900	0.0019797
ENSG00000121903	NaN
ENSG00000121904	NaN
ENSG00000121905	NaN
ENSG00000121931	0.00643018
ENSG00000121933	0.00772012
ENSG00000121940	0.00189985
ENSG00000121957	0.002471
ENSG00000121964	0.00427162
ENSG00000121966	0.00172382
ENSG00000121988	NaN
ENSG00000121989	0.00704613
ENSG00000122008	0.00125966
ENSG00000122012	NaN
ENSG00000122025	0.257762
ENSG00000122026	0.00314517
ENSG00000122033	0.00198087
ENSG00000122034	0.00203435
ENSG00000122035	NaN
ENSG00000122042	0.000939804
ENSG00000122043	NaN
ENSG00000122068	0.00112482
ENSG00000122085	0.00486456
ENSG00000122121	NaN
ENSG00000122122	NaN
ENSG00000122126	NaN
ENSG00000122133	NaN
ENSG00000122136	NaN
ENSG00000122140	0.00129606
ENSG00000122145	NaN
ENSG00000122176	0.00819734
ENSG00000122180	0.00526938
ENSG00000122188	NaN
ENSG00000122194	0.00377662
ENSG00000122203	0.00120223
ENSG00000122218	0.000778091
ENSG00000122223	0.00840988
ENSG00000122224	0.0131282
ENSG00000122254	0.0133549
ENSG00000122257	0.0012115
ENSG00000122299	0.00112319
ENSG00000122304	NaN
ENSG00000122335	0.00492251
ENSG00000122359	0.00197476
ENSG00000122367	0.00470643
ENSG00000122375	NaN
ENSG00000122376	NaN
ENSG00000122378	0.0303071
ENSG00000122386	0.00152204
ENSG00000122390	0.0048651
ENSG00000122406	0.00404491
ENSG00000122417	0.00476254
ENSG00000122420	0.0132636
ENSG00000122432	NaN
ENSG00000122435	0.001548
ENSG00000122477	0.00453307
ENSG00000122481	0.0059755
ENSG00000122482	0.00140277
ENSG00000122483	0.00191235
ENSG00000122484	0.00146503
ENSG00000122490	0.00261684
ENSG00000122497	NaN
ENSG00000122507	0.00359322
ENSG00000122512	0.00139811
ENSG00000122515	0.00186948
ENSG00000122543	NaN
ENSG00000122545	0.00460055
ENSG00000122547	0.00467943
ENSG00000122548	NaN
ENSG00000122550	0.00114772
ENSG00000122557	0.00203106
ENSG00000122565	NaN
ENSG00000122566	0.000613601
ENSG00000122574	0.00325574
ENSG00000122584	0.0552191
ENSG00000122585	0.00129077
ENSG00000122591	0.00439348
ENSG00000122592	NaN
ENSG00000122641	NaN
ENSG00000122642	0.00257012
ENSG00000122643	0.00301388
ENSG00000122644	0.0190446
ENSG00000122674	NaN
ENSG00000122678	0.00677604
ENSG00000122679	0.00514141
ENSG00000122687	NaN
ENSG00000122691	0.0102646
ENSG00000122692	0.00192388
ENSG00000122694	0.0037778
ENSG00000122696	NaN
ENSG00000122705	0.000911287
ENSG00000122707	0.00437016
ENSG00000122711	0.411736
ENSG00000122718	NaN
ENSG00000122729	0.00208768
ENSG00000122733	0.00154998
ENSG00000122735	0.00263843
ENSG00000122741	0.00145948
ENSG00000122756	0.00161948
ENSG00000122778	NaN
ENSG00000122779	0.00259995
ENSG00000122783	0.00551498
ENSG00000122786	0.00183087
ENSG00000122787	0.00271333
ENSG00000122824	NaN
ENSG00000122852	0.00929896
ENSG00000122859	NaN
ENSG00000122861	0.00297812
ENSG00000122862	0.00204535
ENSG00000122863	0.00352422
ENSG00000122870	0.00286285
ENSG00000122872	NaN
ENSG00000122873	0.00044051
ENSG00000122877	0.0112314
ENSG00000122882	0.00256792
ENSG00000122884	0.0023844
ENSG00000122912	0.00697753
ENSG00000122952	0.00180644
ENSG00000122958	0.00162341
ENSG00000122965	0.00409778
ENSG00000122966	0.00124594
ENSG00000122970	0.00105519
ENSG00000122971	0.00202091
ENSG00000122986	NaN
ENSG00000123009	NaN
ENSG00000123064	0.000597819
ENSG00000123066	0.00100609
ENSG00000123080	0.00155921
ENSG00000123091	NaN
ENSG00000123094	0.00153774
ENSG00000123095	0.00160631
ENSG00000123096	0.00478522
ENSG00000123104	0.00126613
ENSG00000123106	0.00185641
ENSG00000123119	0.00219104
ENSG00000123124	0.0124106
ENSG00000123130	NaN
ENSG00000123131	NaN
ENSG00000123136	0.00151343
ENSG00000123143	0.000909995
ENSG00000123144	NaN
ENSG00000123146	0.00585297
ENSG00000123154	0.00100996
ENSG00000123159	0.00111212
ENSG00000123165	NaN
ENSG00000123171	0.0014256
ENSG00000123178	0.00215234
ENSG00000123179	NaN
ENSG00000123191	0.00377748
ENSG00000123200	0.00155832
ENSG00000123201	NaN
ENSG00000123213	0.00188097
ENSG00000123219	NaN
ENSG00000123240	0.00113577
ENSG00000123243	0.00784031
ENSG00000123268	0.00187758
ENSG00000123297	0.00420785
ENSG00000123307	0.00258815
ENSG00000123329	0.00646239
ENSG00000123338	0.00137178
ENSG00000123342	0.00171643
ENSG00000123349	NaN
ENSG00000123352	NaN
ENSG00000123353	NaN
ENSG00000123358	0.000867272
ENSG00000123360	0.00213424
ENSG00000123364	0.00322706
ENSG00000123374	0.00130029
ENSG00000123384	0.000889506
ENSG00000123388	NaN
ENSG00000123395	0.000833559
ENSG00000123405	0.0164058
ENSG00000123407	NaN
ENSG00000123411	NaN
ENSG00000123415	0.00644714
ENSG00000123416	NaN
ENSG00000123427	0.0229404
ENSG00000123444	NaN
ENSG00000123447	NaN
ENSG00000123453	0.00721163
ENSG00000123454	0.0103068
ENSG00000123472	0.00250579
ENSG00000123473	0.00286027
ENSG00000123485	0.00138615
ENSG00000123496	NaN
ENSG00000123500	NaN
ENSG00000123505	NaN
ENSG00000123545	0.00300014
ENSG00000123552	0.00201282
ENSG00000123560	NaN
ENSG00000123561	NaN
ENSG00000123562	NaN
ENSG00000123569	NaN
ENSG00000123570	NaN
ENSG00000123572	NaN
ENSG00000123575	NaN
ENSG00000123576	NaN
ENSG00000123584	NaN
ENSG00000123594	NaN
ENSG00000123595	NaN
ENSG00000123600	0.000665723
ENSG00000123607	0.00301207
ENSG00000123609	0.00261295
ENSG00000123610	0.0195987
ENSG00000123612	0.0400171
ENSG00000123636	0.00346428
ENSG00000123643	0.0237187
ENSG00000123684	0.00115534
ENSG00000123685	NaN
ENSG00000123689	0.00843929
ENSG00000123700	0.00261392
ENSG00000123728	NaN
ENSG00000123737	0.000940082
ENSG00000123739	0.00339805
ENSG00000123810	0.0105865
ENSG00000123815	0.00122486
ENSG00000123836	0.0051675
ENSG00000123838	0.00310459
ENSG00000123843	0.00884378
ENSG00000123870	NaN
ENSG00000123892	0.00834033
ENSG00000123901	0.409559
ENSG00000123908	0.00124916
ENSG00000123933	0.00146749
ENSG00000123965	NaN
ENSG00000123975	NaN
ENSG00000123977	0.00395644
ENSG00000123983	0.00145081
ENSG00000123989	0.00101776
ENSG00000123992	0.00167914
ENSG00000123999	0.00226263
ENSG00000124003	NaN
ENSG00000124006	0.00206311
ENSG00000124019	NaN
ENSG00000124067	0.00100418
ENSG00000124074	0.00116707
ENSG00000124089	NaN
ENSG00000124091	NaN
ENSG00000124092	0.000441329
ENSG00000124097	NaN
ENSG00000124098	0.00362425
ENSG00000124102	0.0142466
ENSG00000124103	NaN
ENSG00000124104	0.00116248
ENSG00000124107	NaN
ENSG00000124116	0.584149
ENSG00000124120	0.00170888
ENSG00000124126	0.00187573
ENSG00000124134	0.00192448
ENSG00000124140	0.0012594
ENSG00000124143	0.0628984
ENSG00000124145	0.00304878
ENSG00000124151	0.00161795
ENSG00000124155	0.0014728
ENSG00000124157	NaN
ENSG00000124159	0.0117684
ENSG00000124160	0.000833171
ENSG00000124164	0.00233869
ENSG00000124171	0.0102949
ENSG00000124172	NaN
ENSG00000124177	0.000943645
ENSG00000124181	0.00129415
ENSG00000124191	0.0203588
ENSG00000124193	0.00137705
ENSG00000124194	NaN
ENSG00000124196	NaN
ENSG00000124198	0.00166751
ENSG00000124201	0.00111191
ENSG00000124203	NaN
ENSG00000124205	NaN
ENSG00000124207	0.00365819
ENSG00000124208	NaN
ENSG00000124209	0.00171276
ENSG00000124212	0.00466835
ENSG00000124214	0.00105665
ENSG00000124215	NaN
ENSG00000124216	0.00233834
ENSG00000124217	NaN
ENSG00000124222	0.00106021
ENSG00000124224	NaN
ENSG00000124225	0.00234266
ENSG00000124226	0.00190706
ENSG00000124227	NaN
ENSG00000124228	0.00151297
ENSG00000124232	0.00333142
ENSG00000124233	NaN
ENSG00000124237	NaN
ENSG00000124243	0.00280233
ENSG00000124249	0.0235925
ENSG00000124251	0.00600152
ENSG00000124253	0.00765867
ENSG00000124256	0.00537709
ENSG00000124257	NaN
ENSG00000124260	NaN
ENSG00000124275	0.00229813
ENSG00000124279	0.000986192
ENSG00000124299	0.00380351
ENSG00000124302	0.00850536
ENSG00000124313	NaN
ENSG00000124333	NaN
ENSG00000124334	NaN
ENSG00000124343	NaN
ENSG00000124356	0.00234646
ENSG00000124357	0.00207983
ENSG00000124370	0.00143668
ENSG00000124374	0.00330477
ENSG00000124380	0.00197852
ENSG00000124383	0.000972249
ENSG00000124391	NaN
ENSG00000124399	NaN
ENSG00000124406	0.00226775
ENSG00000124422	0.00203607
ENSG00000124429	NaN
ENSG00000124440	0.00373048
ENSG00000124444	NaN
ENSG00000124449	0.000597078
ENSG00000124459	0.0011562
ENSG00000124466	0.00776697
ENSG00000124467	NaN
ENSG00000124469	0.011248
ENSG00000124479	NaN
ENSG00000124486	NaN
ENSG00000124490	0.00178559
ENSG00000124491	0.00218087
ENSG00000124493	0.00885116
ENSG00000124496	0.00138493
ENSG00000124507	NaN
ENSG00000124508	0.00269469
ENSG00000124523	0.00326808
ENSG00000124529	NaN
ENSG00000124532	0.0022856
ENSG00000124535	0.00170158
ENSG00000124541	0.00143778
ENSG00000124549	NaN
ENSG00000124557	NaN
ENSG00000124562	NaN
ENSG00000124564	0.0341651
ENSG00000124568	0.0365486
ENSG00000124570	0.00153166
ENSG00000124571	0.00132594
ENSG00000124574	0.000688201
ENSG00000124575	NaN
ENSG00000124578	NaN
ENSG00000124587	0.0169682
ENSG00000124588	0.0252897
ENSG00000124593	0.00294174
ENSG00000124596	0.00279236
ENSG00000124602	0.0198108
ENSG00000124608	0.00103879
ENSG00000124610	NaN
ENSG00000124613	NaN
ENSG00000124614	0.0367181
ENSG00000124615	0.0014696
ENSG00000124635	NaN
ENSG00000124641	0.0024524
ENSG00000124657	NaN
ENSG00000124659	NaN
ENSG00000124664	NaN
ENSG00000124678	0.00690626
ENSG00000124688	0.00192978
ENSG00000124693	NaN
ENSG00000124701	0.00254854
ENSG00000124702	0.000597561
ENSG00000124713	0.0783838
ENSG00000124721	0.0121384
ENSG00000124731	0.0148331
ENSG00000124733	0.00103083
ENSG00000124743	0.00186592
ENSG00000124749	0.00374414
ENSG00000124762	0.00252121
ENSG00000124766	NaN
ENSG00000124767	0.00153465
ENSG00000124772	0.00216278
ENSG00000124780	0.00741095
ENSG00000124782	0.00116041
ENSG00000124783	0.00232981
ENSG00000124784	0.00348834
ENSG00000124785	0.00196088
ENSG00000124786	0.00213609
ENSG00000124787	0.000729098
ENSG00000124788	0.00126676
ENSG00000124789	0.00111737
ENSG00000124795	0.000999841
ENSG00000124802	NaN
ENSG00000124812	NaN
ENSG00000124813	0.000560244
ENSG00000124818	NaN
ENSG00000124827	NaN
ENSG00000124831	0.00140497
ENSG00000124835	NaN
ENSG00000124839	0.00344273
ENSG00000124875	0.0191607
ENSG00000124882	0.00984122
ENSG00000124900	NaN
ENSG00000124915	0.0163881
ENSG00000124920	0.000900136
ENSG00000124935	0.0863701
ENSG00000124939	NaN
ENSG00000124942	0.00067145
ENSG00000125037	0.000998128
ENSG00000125046	NaN
ENSG00000125084	NaN
ENSG00000125089	0.0113762
ENSG00000125107	0.00108834
ENSG00000125122	NaN
ENSG00000125124	0.00317093
ENSG00000125144	0.0862733
ENSG00000125148	0.0035515
ENSG00000125149	0.00177504
ENSG00000125166	0.00229956
ENSG00000125170	0.00113062
ENSG00000125207	0.00670291
ENSG00000125245	0.00402707
ENSG00000125246	0.0127309
ENSG00000125247	0.00454056
ENSG00000125249	0.00412277
ENSG00000125255	0.00214615
ENSG00000125257	0.00606509
ENSG00000125266	0.00442685
ENSG00000125285	0.00740233
ENSG00000125304	NaN
ENSG00000125319	0.00330658
ENSG00000125337	NaN
ENSG00000125347	0.00170584
ENSG00000125351	NaN
ENSG00000125352	NaN
ENSG00000125354	NaN
ENSG00000125355	NaN
ENSG00000125356	NaN
ENSG00000125363	NaN
ENSG00000125375	0.00566922
ENSG00000125378	0.00487051
ENSG00000125384	0.00552678
ENSG00000125385	NaN
ENSG00000125386	0.000690633
ENSG00000125388	0.00561791
ENSG00000125398	0.000940552
ENSG00000125409	0.00177515
ENSG00000125414	0.0136362
ENSG00000125430	0.00670144
ENSG00000125434	0.00077614
ENSG00000125445	0.00311274
ENSG00000125447	0.00134591
ENSG00000125449	0.00262365
ENSG00000125450	0.00486319
ENSG00000125454	0.00248871
ENSG00000125457	NaN
ENSG00000125458	0.00653908
ENSG00000125459	NaN
ENSG00000125462	0.00116032
ENSG00000125482	0.00145455
ENSG00000125484	0.00213734
ENSG00000125485	0.0105813
ENSG00000125492	0.016007
ENSG00000125498	NaN
ENSG00000125503	0.00219108
ENSG00000125505	0.00269827
ENSG00000125508	NaN
ENSG00000125510	0.00842076
ENSG00000125514	0.00161266
ENSG00000125520	0.00194928
ENSG00000125522	NaN
ENSG00000125531	0.00159214
ENSG00000125533	NaN
ENSG00000125534	0.0125537
ENSG00000125538	0.0115632
ENSG00000125551	NaN
ENSG00000125571	0.0225408
ENSG00000125611	0.00809886
ENSG00000125618	0.00476323
ENSG00000125629	0.00146611
ENSG00000125630	0.00119312
ENSG00000125631	NaN
ENSG00000125633	0.00184008
ENSG00000125637	0.0111871
ENSG00000125648	0.00810841
ENSG00000125650	NaN
ENSG00000125651	0.00217355
ENSG00000125652	0.00207271
ENSG00000125656	0.00116662
ENSG00000125657	0.00125226
ENSG00000125675	NaN
ENSG00000125676	NaN
ENSG00000125686	NaN
ENSG00000125691	0.0182081
ENSG00000125703	0.00325549
ENSG00000125726	0.000667456
ENSG00000125730	0.00395722
ENSG00000125731	0.0126082
ENSG00000125733	0.00412848
ENSG00000125734	0.00483176
ENSG00000125735	0.00353125
ENSG00000125740	0.000657767
ENSG00000125741	0.00207048
ENSG00000125743	NaN
ENSG00000125744	NaN
ENSG00000125746	0.00201217
ENSG00000125753	0.00194272
ENSG00000125755	0.00187282
ENSG00000125772	0.00237055
ENSG00000125775	0.00329319
ENSG00000125779	0.0203793
ENSG00000125780	0.00825719
ENSG00000125787	NaN
ENSG00000125788	NaN
ENSG00000125798	0.00114051
ENSG00000125804	NaN
ENSG00000125810	0.00141392
ENSG00000125812	0.00126967
ENSG00000125813	NaN
ENSG00000125814	0.00116808
ENSG00000125815	NaN
ENSG00000125816	NaN
ENSG00000125817	0.00134352
ENSG00000125818	0.00144857
ENSG00000125820	NaN
ENSG00000125821	0.00120321
ENSG00000125823	0.00172486
ENSG00000125826	0.00274421
ENSG00000125827	0.00367649
ENSG00000125831	NaN
ENSG00000125834	0.00135142
ENSG00000125835	NaN
ENSG00000125841	0.000810746
ENSG00000125843	0.000763273
ENSG00000125844	0.00183928
ENSG00000125845	0.0033531
ENSG00000125846	0.000871696
ENSG00000125848	0.0143941
ENSG00000125850	0.00319018
ENSG00000125851	0.00537879
ENSG00000125861	NaN
ENSG00000125863	0.00378611
ENSG00000125864	0.00558382
ENSG00000125868	0.000465002
ENSG00000125869	0.00381593
ENSG00000125870	0.0014105
ENSG00000125871	0.00309192
ENSG00000125872	NaN
ENSG00000125875	0.00202173
ENSG00000125877	0.00562664
ENSG00000125878	NaN
ENSG00000125879	NaN
ENSG00000125885	0.00218852
ENSG00000125888	0.000588406
ENSG00000125895	NaN
ENSG00000125898	0.00373928
ENSG00000125899	NaN
ENSG00000125900	NaN
ENSG00000125901	0.000864171
ENSG00000125903	NaN
ENSG00000125910	0.00480605
ENSG00000125912	0.00261729
ENSG00000125931	NaN
ENSG00000125944	0.00353269
ENSG00000125945	0.00939793
ENSG00000125952	0.00149958
ENSG00000125962	NaN
ENSG00000125965	NaN
ENSG00000125966	0.00156078
ENSG00000125967	0.00107409
ENSG00000125968	0.0013818
ENSG00000125970	0.00564585
ENSG00000125971	NaN
ENSG00000125975	0.00110071
ENSG00000125977	NaN
ENSG00000125991	0.00111992
ENSG00000125995	NaN
ENSG00000125997	NaN
ENSG00000125998	0.00826961
ENSG00000125999	0.0319099
ENSG00000126001	NaN
ENSG00000126003	0.00455668
ENSG00000126005	NaN
ENSG00000126010	NaN
ENSG00000126012	NaN
ENSG00000126016	NaN
ENSG00000126062	NaN
ENSG00000126067	NaN
ENSG00000126070	NaN
ENSG00000126088	0.00319258
ENSG00000126091	0.00141219
ENSG00000126106	NaN
ENSG00000126107	0.000939485
ENSG00000126214	0.00153719
ENSG00000126215	0.00260843
ENSG00000126216	0.00172493
ENSG00000126217	0.00462952
ENSG00000126218	0.0172005
ENSG00000126226	NaN
ENSG00000126231	NaN
ENSG00000126233	NaN
ENSG00000126243	0.000627053
ENSG00000126246	0.0122198
ENSG00000126247	0.000772983
ENSG00000126249	NaN
ENSG00000126251	NaN
ENSG00000126254	NaN
ENSG00000126259	0.00292271
ENSG00000126261	NaN
ENSG00000126262	0.00314449
ENSG00000126264	NaN
ENSG00000126266	NaN
ENSG00000126267	0.00109336
ENSG00000126337	NaN
ENSG00000126351	0.00079648
ENSG00000126353	NaN
ENSG00000126368	0.000694409
ENSG00000126391	0.00106174
ENSG00000126432	0.00215585
ENSG00000126453	0.0022835
ENSG00000126456	0.00167712
ENSG00000126457	0.00436727
ENSG00000126458	0.000682944
ENSG00000126460	0.00159824
ENSG00000126461	0.000694095
ENSG00000126464	0.00302725
ENSG00000126467	0.001745
ENSG00000126500	NaN
ENSG00000126522	0.00757326
ENSG00000126524	NaN
ENSG00000126542	NaN
ENSG00000126545	0.0959917
ENSG00000126549	NaN
ENSG00000126550	NaN
ENSG00000126561	0.00111256
ENSG00000126562	NaN
ENSG00000126581	0.00304526
ENSG00000126583	0.00126791
ENSG00000126602	0.00380009
ENSG00000126603	0.000815408
ENSG00000126653	0.00167093
ENSG00000126698	NaN
ENSG00000126705	0.00105983
ENSG00000126709	NaN
ENSG00000126733	NaN
ENSG00000126746	0.00512258
ENSG00000126749	NaN
ENSG00000126752	NaN
ENSG00000126756	NaN
ENSG00000126759	NaN
ENSG00000126767	NaN
ENSG00000126768	NaN
ENSG00000126773	0.00576356
ENSG00000126775	0.0029127
ENSG00000126777	0.000940909
ENSG00000126778	0.00294434
ENSG00000126785	0.00370487
ENSG00000126787	0.00230602
ENSG00000126790	0.0310688
ENSG00000126803	0.00104212
ENSG00000126804	0.00307629
ENSG00000126814	NaN
ENSG00000126821	NaN
ENSG00000126822	0.00161278
ENSG00000126838	0.0798206
ENSG00000126856	NaN
ENSG00000126858	0.00271079
ENSG00000126860	0.00311714
ENSG00000126861	NaN
ENSG00000126870	0.00601856
ENSG00000126878	0.00585154
ENSG00000126882	0.000842889
ENSG00000126883	0.0016758
ENSG00000126890	NaN
ENSG00000126895	NaN
ENSG00000126903	NaN
ENSG00000126934	0.00091536
ENSG00000126945	NaN
ENSG00000126947	NaN
ENSG00000126950	NaN
ENSG00000126952	NaN
ENSG00000126953	NaN
ENSG00000126970	NaN
ENSG00000127022	0.00130072
ENSG00000127054	0.00296372
ENSG00000127074	NaN
ENSG00000127080	0.00623149
ENSG00000127081	NaN
ENSG00000127083	NaN
ENSG00000127084	0.00349083
ENSG00000127124	0.00384906
ENSG00000127125	0.00232999
ENSG00000127129	NaN
ENSG00000127152	NaN
ENSG00000127184	NaN
ENSG00000127191	0.00078269
ENSG00000127220	0.00111277
ENSG00000127241	0.00550542
ENSG00000127249	0.00662254
ENSG00000127252	NaN
ENSG00000127311	NaN
ENSG00000127314	0.00286595
ENSG00000127318	NaN
ENSG00000127324	0.00148951
ENSG00000127325	0.0689124
ENSG00000127328	0.00192434
ENSG00000127329	0.00210047
ENSG00000127334	0.00228704
ENSG00000127337	0.00706124
ENSG00000127362	NaN
ENSG00000127364	NaN
ENSG00000127366	NaN
ENSG00000127377	0.0366176
ENSG00000127399	0.0141776
ENSG00000127412	NaN
ENSG00000127415	0.00336594
ENSG00000127418	0.00369379
ENSG00000127419	0.00184077
ENSG00000127423	NaN
ENSG00000127445	0.00154529
ENSG00000127452	0.000913132
ENSG00000127463	0.00256247
ENSG00000127472	0.00928069
ENSG00000127481	0.0025081
ENSG00000127483	0.000846195
ENSG00000127507	0.0223855
ENSG00000127511	0.00174623
ENSG00000127515	NaN
ENSG00000127526	0.000898091
ENSG00000127527	0.00262703
ENSG00000127528	0.002312
ENSG00000127529	NaN
ENSG00000127530	NaN
ENSG00000127533	0.00683075
ENSG00000127540	0.000604501
ENSG00000127554	0.00144649
ENSG00000127561	NaN
ENSG00000127564	0.0007272
ENSG00000127578	0.0411965
ENSG00000127580	0.00229532
ENSG00000127585	0.000852516
ENSG00000127586	0.00196764
ENSG00000127588	NaN
ENSG00000127589	NaN
ENSG00000127603	0.00235996
ENSG00000127616	0.00098396
ENSG00000127663	0.00178139
ENSG00000127666	0.00193501
ENSG00000127720	NaN
ENSG00000127743	NaN
ENSG00000127774	NaN
ENSG00000127780	NaN
ENSG00000127804	0.00318507
ENSG00000127824	0.0223677
ENSG00000127831	0.000745017
ENSG00000127837	NaN
ENSG00000127838	0.00390859
ENSG00000127863	0.00319418
ENSG00000127870	0.0033978
ENSG00000127884	0.000924205
ENSG00000127903	NaN
ENSG00000127914	0.00291727
ENSG00000127920	0.00141877
ENSG00000127922	NaN
ENSG00000127928	NaN
ENSG00000127946	0.00162603
ENSG00000127947	0.0062156
ENSG00000127948	0.00176104
ENSG00000127951	0.00465111
ENSG00000127952	0.00785681
ENSG00000127954	0.00594902
ENSG00000127955	0.00238349
ENSG00000127957	NaN
ENSG00000127980	0.00305624
ENSG00000127989	0.0013958
ENSG00000127990	NaN
ENSG00000127993	NaN
ENSG00000127995	0.00310423
ENSG00000128000	NaN
ENSG00000128011	NaN
ENSG00000128016	0.000522756
ENSG00000128039	0.0298688
ENSG00000128040	NaN
ENSG00000128045	0.00165523
ENSG00000128050	0.00223542
ENSG00000128052	0.00240214
ENSG00000128059	0.000719549
ENSG00000128159	0.00195538
ENSG00000128165	0.00158047
ENSG00000128185	NaN
ENSG00000128191	0.00144489
ENSG00000128203	0.00258273
ENSG00000128218	NaN
ENSG00000128228	NaN
ENSG00000128242	0.00283057
ENSG00000128245	0.00105986
ENSG00000128250	NaN
ENSG00000128253	NaN
ENSG00000128254	NaN
ENSG00000128262	NaN
ENSG00000128266	0.00124072
ENSG00000128268	0.00238189
ENSG00000128271	0.00436636
ENSG00000128272	NaN
ENSG00000128274	0.00682972
ENSG00000128276	NaN
ENSG00000128283	0.00162817
ENSG00000128284	0.00335701
ENSG00000128285	0.00244212
ENSG00000128294	0.00319436
ENSG00000128298	0.0098328
ENSG00000128309	0.00292133
ENSG00000128310	NaN
ENSG00000128311	0.000751912
ENSG00000128313	NaN
ENSG00000128322	NaN
ENSG00000128335	0.0141039
ENSG00000128340	0.00147053
ENSG00000128342	0.00352685
ENSG00000128346	0.0019869
ENSG00000128383	0.00434842
ENSG00000128394	0.0106681
ENSG00000128408	0.00891018
ENSG00000128422	0.00245301
ENSG00000128438	NaN
ENSG00000128463	NaN
ENSG00000128482	0.00203139
ENSG00000128487	0.0015775
ENSG00000128510	NaN
ENSG00000128512	0.00205994
ENSG00000128513	NaN
ENSG00000128519	NaN
ENSG00000128524	NaN
ENSG00000128534	0.0037767
ENSG00000128536	0.0218848
ENSG00000128563	0.00124445
ENSG00000128564	NaN
ENSG00000128567	0.00256937
ENSG00000128573	0.00147831
ENSG00000128578	0.00442987
ENSG00000128581	0.000713375
ENSG00000128585	0.00121842
ENSG00000128590	0.00143646
ENSG00000128591	0.00238139
ENSG00000128594	0.00156207
ENSG00000128595	0.0018402
ENSG00000128596	0.00360911
ENSG00000128602	0.00129875
ENSG00000128604	0.0562151
ENSG00000128606	0.00218247
ENSG00000128607	0.00209334
ENSG00000128609	0.0204597
ENSG00000128610	NaN
ENSG00000128617	0.0255986
ENSG00000128626	NaN
ENSG00000128641	0.00212753
ENSG00000128645	NaN
ENSG00000128652	0.00433622
ENSG00000128654	NaN
ENSG00000128655	NaN
ENSG00000128656	0.00105558
ENSG00000128683	0.00164642
ENSG00000128692	NaN
ENSG00000128694	NaN
ENSG00000128699	0.00843834
ENSG00000128708	NaN
ENSG00000128709	0.017724
ENSG00000128710	0.0153822
ENSG00000128713	0.0169604
ENSG00000128714	NaN
ENSG00000128731	0.000940843
ENSG00000128739	2.89838
ENSG00000128789	0.00138437
ENSG00000128791	0.00482639
ENSG00000128802	NaN
ENSG00000128805	0.00327283
ENSG00000128815	0.00371407
ENSG00000128829	0.00237245
ENSG00000128833	0.0022482
ENSG00000128849	0.0027086
ENSG00000128872	0.00132529
ENSG00000128881	0.00175307
ENSG00000128886	0.00161342
ENSG00000128891	0.00526519
ENSG00000128908	0.00173952
ENSG00000128915	0.00177957
ENSG00000128917	NaN
ENSG00000128918	0.00241735
ENSG00000128923	0.00295203
ENSG00000128928	0.00497322
ENSG00000128944	0.00385914
ENSG00000128951	NaN
ENSG00000128965	NaN
ENSG00000128973	0.0032411
ENSG00000128989	0.00143815
ENSG00000129003	0.00203215
ENSG00000129007	0.0135514
ENSG00000129009	0.00149006
ENSG00000129028	NaN
ENSG00000129038	0.00454911
ENSG00000129048	NaN
ENSG00000129055	NaN
ENSG00000129071	0.00121482
ENSG00000129083	0.0164097
ENSG00000129084	NaN
ENSG00000129103	0.00572581
ENSG00000129116	0.00151704
ENSG00000129128	0.00144858
ENSG00000129151	0.00382021
ENSG00000129152	NaN
ENSG00000129158	0.00167696
ENSG00000129159	0.00134404
ENSG00000129167	0.0011897
ENSG00000129170	0.00140114
ENSG00000129173	NaN
ENSG00000129187	0.00231926
ENSG00000129194	NaN
ENSG00000129195	NaN
ENSG00000129197	0.00248618
ENSG00000129204	0.00323673
ENSG00000129214	NaN
ENSG00000129219	0.00359948
ENSG00000129221	NaN
ENSG00000129226	0.00164812
ENSG00000129235	0.0171129
ENSG00000129244	0.00139145
ENSG00000129245	NaN
ENSG00000129250	0.000886426
ENSG00000129255	0.000847403
ENSG00000129270	NaN
ENSG00000129277	NaN
ENSG00000129282	NaN
ENSG00000129292	0.00173149
ENSG00000129295	0.00905849
ENSG00000129315	0.00147894
ENSG00000129317	NaN
ENSG00000129347	0.00401286
ENSG00000129351	0.00114327
ENSG00000129353	0.00213848
ENSG00000129354	0.000938511
ENSG00000129355	0.00134335
ENSG00000129422	0.00266594
ENSG00000129437	0.0228165
ENSG00000129450	0.0121048
ENSG00000129451	0.0180469
ENSG00000129455	0.0133401
ENSG00000129460	0.00089481
ENSG00000129465	0.00397937
ENSG00000129467	0.00431956
ENSG00000129472	0.00154705
ENSG00000129473	0.000963372
ENSG00000129474	0.00125117
ENSG00000129480	0.00281707
ENSG00000129484	0.00293349
ENSG00000129493	0.000930947
ENSG00000129514	0.00216637
ENSG00000129515	0.00163106
ENSG00000129518	0.000970337
ENSG00000129521	0.00209609
ENSG00000129534	0.00154586
ENSG00000129535	NaN
ENSG00000129538	NaN
ENSG00000129559	NaN
ENSG00000129562	0.00126512
ENSG00000129566	0.00189608
ENSG00000129595	0.00303346
ENSG00000129596	0.013042
ENSG00000129625	0.00165033
ENSG00000129636	NaN
ENSG00000129646	0.00140321
ENSG00000129654	0.000387502
ENSG00000129657	0.00333542
ENSG00000129667	0.00198099
ENSG00000129673	NaN
ENSG00000129675	NaN
ENSG00000129680	NaN
ENSG00000129682	NaN
ENSG00000129691	NaN
ENSG00000129696	0.00368581
ENSG00000129744	0.00999918
ENSG00000129749	0.00760005
ENSG00000129757	NaN
ENSG00000129810	NaN
ENSG00000129816	NaN
ENSG00000129824	NaN
ENSG00000129845	NaN
ENSG00000129862	NaN
ENSG00000129864	NaN
ENSG00000129873	NaN
ENSG00000129910	0.00402727
ENSG00000129911	0.0010778
ENSG00000129925	0.00419556
ENSG00000129932	0.00122153
ENSG00000129933	0.00122494
ENSG00000129946	0.0136523
ENSG00000129951	NaN
ENSG00000129965	0.0523585
ENSG00000129968	0.00242345
ENSG00000129988	0.00617129
ENSG00000129990	0.0132705
ENSG00000129991	0.00149202
ENSG00000129993	0.0713386
ENSG00000130005	0.00105816
ENSG00000130021	NaN
ENSG00000130023	0.00237986
ENSG00000130024	0.00168904
ENSG00000130032	NaN
ENSG00000130035	0.00902963
ENSG00000130037	0.00195156
ENSG00000130038	0.00313636
ENSG00000130045	NaN
ENSG00000130052	NaN
ENSG00000130054	NaN
ENSG00000130055	NaN
ENSG00000130066	NaN
ENSG00000130119	NaN
ENSG00000130147	0.00157272
ENSG00000130150	NaN
ENSG00000130158	0.00248039
ENSG00000130159	0.00105197
ENSG00000130164	0.00183364
ENSG00000130165	0.000724025
ENSG00000130167	0.00202484
ENSG00000130173	0.00233796
ENSG00000130175	0.000983428
ENSG00000130176	0.00128983
ENSG00000130177	0.00531587
ENSG00000130182	NaN
ENSG00000130193	0.0041573
ENSG00000130201	NaN
ENSG00000130202	0.0126767
ENSG00000130203	0.00282712
ENSG00000130204	0.00127899
ENSG00000130208	0.0146478
ENSG00000130222	0.00552557
ENSG00000130224	NaN
ENSG00000130226	0.0034979
ENSG00000130227	0.00181631
ENSG00000130234	NaN
ENSG00000130244	0.00253124
ENSG00000130254	0.0010454
ENSG00000130255	NaN
ENSG00000130270	0.0043059
ENSG00000130283	NaN
ENSG00000130287	0.000997319
ENSG00000130294	0.000699724
ENSG00000130299	0.00227596
ENSG00000130300	0.00743061
ENSG00000130303	0.00941226
ENSG00000130304	0.00138007
ENSG00000130305	NaN
ENSG00000130307	0.0021755
ENSG00000130309	0.00108423
ENSG00000130311	0.00252244
ENSG00000130312	0.00362709
ENSG00000130313	0.00125782
ENSG00000130332	0.0393698
ENSG00000130338	0.00255501
ENSG00000130340	0.00141402
ENSG00000130347	NaN
ENSG00000130348	0.00218896
ENSG00000130349	NaN
ENSG00000130363	0.00871384
ENSG00000130368	NaN
ENSG00000130377	0.00144489
ENSG00000130382	0.00131856
ENSG00000130383	NaN
ENSG00000130385	NaN
ENSG00000130396	0.00187142
ENSG00000130402	0.000847015
ENSG00000130413	0.0127485
ENSG00000130414	0.00395418
ENSG00000130427	NaN
ENSG00000130429	0.00176099
ENSG00000130433	0.00483307
ENSG00000130449	0.00562415
ENSG00000130475	0.00121503
ENSG00000130477	0.00152519
ENSG00000130479	0.00111603
ENSG00000130487	NaN
ENSG00000130489	0.00319451
ENSG00000130508	0.00300324
ENSG00000130511	0.00318467
ENSG00000130513	0.00846075
ENSG00000130517	0.00302445
ENSG00000130518	0.00897461
ENSG00000130520	0.00192954
ENSG00000130522	0.00288118
ENSG00000130528	0.0034909
ENSG00000130529	0.0115661
ENSG00000130538	NaN
ENSG00000130540	0.00227556
ENSG00000130544	NaN
ENSG00000130545	0.0012382
ENSG00000130558	0.00193753
ENSG00000130559	0.00366052
ENSG00000130560	0.00213874
ENSG00000130561	0.116557
ENSG00000130584	0.00117891
ENSG00000130589	0.0015012
ENSG00000130590	0.00651457
ENSG00000130592	0.00368107
ENSG00000130595	0.0120344
ENSG00000130598	0.0120957
ENSG00000130600	NaN
ENSG00000130612	NaN
ENSG00000130635	0.0023612
ENSG00000130638	NaN
ENSG00000130640	0.00158913
ENSG00000130643	0.00393653
ENSG00000130649	0.0285057
ENSG00000130653	0.00548339
ENSG00000130656	NaN
ENSG00000130669	0.00231728
ENSG00000130675	NaN
ENSG00000130684	0.00186137
ENSG00000130695	0.00252004
ENSG00000130699	0.000837319
ENSG00000130700	0.00119273
ENSG00000130701	0.00135444
ENSG00000130702	0.00325346
ENSG00000130703	0.000877913
ENSG00000130706	0.000983721
ENSG00000130707	NaN
ENSG00000130711	NaN
ENSG00000130713	NaN
ENSG00000130714	0.00157585
ENSG00000130717	0.00154951
ENSG00000130720	0.00163902
ENSG00000130723	0.00098831
ENSG00000130724	0.0110155
ENSG00000130725	NaN
ENSG00000130726	0.000560838
ENSG00000130731	NaN
ENSG00000130733	0.00103501
ENSG00000130734	0.00127546
ENSG00000130741	NaN
ENSG00000130748	0.0016505
ENSG00000130749	0.000863281
ENSG00000130751	0.000938241
ENSG00000130755	0.00500256
ENSG00000130758	0.0014432
ENSG00000130762	0.0025822
ENSG00000130764	0.00137017
ENSG00000130766	0.00199309
ENSG00000130768	0.00133693
ENSG00000130770	0.00353768
ENSG00000130772	NaN
ENSG00000130775	0.00296476
ENSG00000130779	0.0012502
ENSG00000130783	0.00128165
ENSG00000130787	0.00156572
ENSG00000130803	0.00177485
ENSG00000130810	0.00140155
ENSG00000130811	0.000730352
ENSG00000130812	NaN
ENSG00000130813	0.00100031
ENSG00000130816	0.00156834
ENSG00000130818	NaN
ENSG00000130821	NaN
