## Supplementary Table 1 for "Quantifying genetic regulatory variation in human populations improves transcriptome analysis in rare disease patients" (part 6 of 7)

### Sheet: VG GTEx (Average, AE) (continued)
GeneID	Avg_VG
ENSG00000130822	NaN
ENSG00000130826	NaN
ENSG00000130827	NaN
ENSG00000130829	NaN
ENSG00000130830	NaN
ENSG00000130844	0.212825
ENSG00000130856	0.00380252
ENSG00000130876	0.0173118
ENSG00000130881	0.000915475
ENSG00000130921	0.0011366
ENSG00000130935	0.00130327
ENSG00000130939	0.00102051
ENSG00000130940	0.00166723
ENSG00000130943	0.00109393
ENSG00000130948	NaN
ENSG00000130950	NaN
ENSG00000130956	0.00413139
ENSG00000130957	0.0217172
ENSG00000130958	NaN
ENSG00000130962	NaN
ENSG00000130985	NaN
ENSG00000130988	NaN
ENSG00000130997	NaN
ENSG00000131002	NaN
ENSG00000131007	NaN
ENSG00000131013	NaN
ENSG00000131015	NaN
ENSG00000131016	0.00227248
ENSG00000131018	0.00138996
ENSG00000131019	NaN
ENSG00000131023	0.00192697
ENSG00000131037	0.00191969
ENSG00000131042	0.0194811
ENSG00000131043	NaN
ENSG00000131044	0.00842886
ENSG00000131050	NaN
ENSG00000131051	0.00155836
ENSG00000131055	0.00642478
ENSG00000131059	0.000520519
ENSG00000131061	NaN
ENSG00000131067	0.0012906
ENSG00000131068	NaN
ENSG00000131069	0.00263091
ENSG00000131080	NaN
ENSG00000131089	NaN
ENSG00000131094	0.00461694
ENSG00000131095	0.00321664
ENSG00000131096	0.00747798
ENSG00000131097	0.00216573
ENSG00000131100	0.00101152
ENSG00000131115	NaN
ENSG00000131116	NaN
ENSG00000131126	0.00227686
ENSG00000131127	0.00816719
ENSG00000131142	0.613899
ENSG00000131143	0.00167931
ENSG00000131148	0.0011375
ENSG00000131149	0.00215863
ENSG00000131152	NaN
ENSG00000131153	0.00473607
ENSG00000131165	0.00322417
ENSG00000131171	NaN
ENSG00000131174	NaN
ENSG00000131183	NaN
ENSG00000131187	0.0675645
ENSG00000131188	0.0215719
ENSG00000131196	0.00266954
ENSG00000131203	NaN
ENSG00000131233	0.0486861
ENSG00000131236	0.0106497
ENSG00000131238	0.00288401
ENSG00000131242	0.00192887
ENSG00000131263	NaN
ENSG00000131264	NaN
ENSG00000131269	NaN
ENSG00000131323	0.000861786
ENSG00000131351	0.00539081
ENSG00000131355	0.0133803
ENSG00000131368	0.0010594
ENSG00000131370	0.00293225
ENSG00000131373	0.00298244
ENSG00000131374	0.00115015
ENSG00000131375	0.00147064
ENSG00000131378	0.00290443
ENSG00000131379	NaN
ENSG00000131381	0.00144929
ENSG00000131386	0.00542068
ENSG00000131389	0.0045633
ENSG00000131398	0.00165333
ENSG00000131400	0.000411971
ENSG00000131401	NaN
ENSG00000131408	NaN
ENSG00000131409	0.00209017
ENSG00000131435	0.00157974
ENSG00000131437	0.00145172
ENSG00000131446	0.00110482
ENSG00000131459	0.00297898
ENSG00000131462	NaN
ENSG00000131467	NaN
ENSG00000131469	NaN
ENSG00000131470	NaN
ENSG00000131471	0.00333362
ENSG00000131473	0.000926232
ENSG00000131475	0.00102352
ENSG00000131477	0.00119551
ENSG00000131480	NaN
ENSG00000131482	0.00110189
ENSG00000131484	NaN
ENSG00000131495	0.00825511
ENSG00000131503	NaN
ENSG00000131504	0.000849258
ENSG00000131507	0.00116106
ENSG00000131508	NaN
ENSG00000131538	NaN
ENSG00000131548	NaN
ENSG00000131558	0.00281029
ENSG00000131584	0.00102123
ENSG00000131591	0.00351024
ENSG00000131620	0.00403611
ENSG00000131626	0.00248861
ENSG00000131634	0.00305594
ENSG00000131650	NaN
ENSG00000131652	0.00958555
ENSG00000131653	0.000903633
ENSG00000131668	0.00581242
ENSG00000131669	0.00495193
ENSG00000131686	0.0604821
ENSG00000131697	0.00268208
ENSG00000131711	0.00797139
ENSG00000131721	NaN
ENSG00000131724	NaN
ENSG00000131725	NaN
ENSG00000131730	0.00388284
ENSG00000131732	0.000994579
ENSG00000131737	NaN
ENSG00000131738	NaN
ENSG00000131746	0.00291733
ENSG00000131747	0.000771096
ENSG00000131748	0.00120124
ENSG00000131759	0.000840763
ENSG00000131771	0.0136535
ENSG00000131773	0.00245508
ENSG00000131778	0.00385212
ENSG00000131779	NaN
ENSG00000131781	NaN
ENSG00000131788	0.000983322
ENSG00000131791	0.00255683
ENSG00000131795	NaN
ENSG00000131797	NaN
ENSG00000131808	0.0248475
ENSG00000131828	NaN
ENSG00000131831	NaN
ENSG00000131844	0.00226722
ENSG00000131845	0.00261379
ENSG00000131848	0.10538
ENSG00000131849	NaN
ENSG00000131864	0.0103593
ENSG00000131871	NaN
ENSG00000131873	0.00210756
ENSG00000131876	0.000992661
ENSG00000131885	NaN
ENSG00000131899	0.00136005
ENSG00000131910	0.00640652
ENSG00000131914	NaN
ENSG00000131931	NaN
ENSG00000131941	0.00208764
ENSG00000131943	0.00149404
ENSG00000131944	0.000821098
ENSG00000131951	0.00281466
ENSG00000131966	NaN
ENSG00000131969	0.00279979
ENSG00000131979	0.00138496
ENSG00000131981	0.00379848
ENSG00000131982	NaN
ENSG00000132000	0.0100507
ENSG00000132002	0.00145229
ENSG00000132003	0.00499576
ENSG00000132004	NaN
ENSG00000132005	0.000928852
ENSG00000132010	NaN
ENSG00000132016	0.00157756
ENSG00000132017	0.000846031
ENSG00000132024	0.00109194
ENSG00000132026	NaN
ENSG00000132031	0.0243013
ENSG00000132109	0.0010839
ENSG00000132122	0.00161876
ENSG00000132128	0.000934605
ENSG00000132130	NaN
ENSG00000132139	NaN
ENSG00000132141	0.010807
ENSG00000132142	NaN
ENSG00000132153	0.0167937
ENSG00000132155	0.00173625
ENSG00000132164	0.00180543
ENSG00000132170	0.00230121
ENSG00000132182	0.00134327
ENSG00000132185	0.0190216
ENSG00000132196	NaN
ENSG00000132199	0.00842363
ENSG00000132204	NaN
ENSG00000132205	0.0046679
ENSG00000132207	NaN
ENSG00000132254	0.00119371
ENSG00000132256	0.00169319
ENSG00000132259	NaN
ENSG00000132274	0.00309918
ENSG00000132275	0.00259802
ENSG00000132286	0.00133464
ENSG00000132294	0.00167704
ENSG00000132297	NaN
ENSG00000132300	0.00158298
ENSG00000132305	0.00168516
ENSG00000132313	0.00370737
ENSG00000132321	0.0057323
ENSG00000132323	0.00177628
ENSG00000132326	0.00111295
ENSG00000132329	NaN
ENSG00000132330	0.00245812
ENSG00000132334	0.00265027
ENSG00000132341	0.00108196
ENSG00000132356	NaN
ENSG00000132357	0.0040344
ENSG00000132359	0.00263512
ENSG00000132361	0.000933504
ENSG00000132376	0.00166642
ENSG00000132382	0.000957463
ENSG00000132383	0.00245956
ENSG00000132386	0.00490865
ENSG00000132388	0.00140239
ENSG00000132394	0.00116924
ENSG00000132405	0.00171603
ENSG00000132406	0.00342529
ENSG00000132423	0.00129422
ENSG00000132424	0.00114608
ENSG00000132429	0.00520872
ENSG00000132432	0.0301061
ENSG00000132434	0.00157015
ENSG00000132436	0.0197727
ENSG00000132437	NaN
ENSG00000132446	NaN
ENSG00000132463	NaN
ENSG00000132464	NaN
ENSG00000132465	NaN
ENSG00000132466	0.00093727
ENSG00000132467	NaN
ENSG00000132470	0.00146674
ENSG00000132471	0.000866298
ENSG00000132475	0.00215021
ENSG00000132478	0.000739653
ENSG00000132481	0.00125768
ENSG00000132485	0.00186247
ENSG00000132498	NaN
ENSG00000132507	0.00210211
ENSG00000132510	0.00133679
ENSG00000132514	0.0220335
ENSG00000132517	0.0840439
ENSG00000132518	NaN
ENSG00000132522	0.00114152
ENSG00000132530	0.00695659
ENSG00000132535	0.00117362
ENSG00000132541	0.000883313
ENSG00000132549	0.00316866
ENSG00000132554	NaN
ENSG00000132561	0.00312221
ENSG00000132563	0.000587875
ENSG00000132570	NaN
ENSG00000132581	NaN
ENSG00000132589	0.000907375
ENSG00000132591	0.00114818
ENSG00000132600	0.00527668
ENSG00000132603	0.00158687
ENSG00000132604	NaN
ENSG00000132612	0.00163264
ENSG00000132613	0.00116062
ENSG00000132622	0.00300122
ENSG00000132623	0.00404352
ENSG00000132631	0.00547636
ENSG00000132635	0.000858395
ENSG00000132639	0.000986803
ENSG00000132640	0.00253955
ENSG00000132646	0.00112777
ENSG00000132661	NaN
ENSG00000132664	0.000868604
ENSG00000132669	0.00234753
ENSG00000132670	0.00166724
ENSG00000132671	NaN
ENSG00000132676	0.0054949
ENSG00000132677	0.0032844
ENSG00000132680	NaN
ENSG00000132681	0.00290493
ENSG00000132688	0.00168491
ENSG00000132692	0.00241554
ENSG00000132693	0.0148034
ENSG00000132694	0.00103106
ENSG00000132698	NaN
ENSG00000132702	0.00186225
ENSG00000132703	NaN
ENSG00000132704	NaN
ENSG00000132716	0.00070303
ENSG00000132718	0.00112498
ENSG00000132740	0.00301569
ENSG00000132744	NaN
ENSG00000132746	0.00656896
ENSG00000132749	0.00311089
ENSG00000132763	0.00113593
ENSG00000132768	0.00227458
ENSG00000132773	NaN
ENSG00000132780	0.00105648
ENSG00000132781	0.00257979
ENSG00000132792	NaN
ENSG00000132793	0.00249485
ENSG00000132801	NaN
ENSG00000132819	0.00178695
ENSG00000132821	0.00175593
ENSG00000132823	0.00344571
ENSG00000132824	0.000762374
ENSG00000132825	NaN
ENSG00000132832	NaN
ENSG00000132837	0.0162168
ENSG00000132840	0.00639987
ENSG00000132842	0.00154149
ENSG00000132846	0.00305173
ENSG00000132849	0.00369159
ENSG00000132854	0.00991351
ENSG00000132855	NaN
ENSG00000132872	0.00196414
ENSG00000132874	NaN
ENSG00000132879	0.00123599
ENSG00000132881	NaN
ENSG00000132906	0.00586491
ENSG00000132911	NaN
ENSG00000132912	0.000938598
ENSG00000132915	NaN
ENSG00000132932	0.00106792
ENSG00000132938	NaN
ENSG00000132950	0.00230757
ENSG00000132952	0.00184497
ENSG00000132953	0.00204239
ENSG00000132958	NaN
ENSG00000132963	NaN
ENSG00000132964	NaN
ENSG00000132965	0.0226722
ENSG00000132967	NaN
ENSG00000132970	0.00236118
ENSG00000132972	0.00079085
ENSG00000132975	0.00201182
ENSG00000133019	0.00114297
ENSG00000133020	0.0296646
ENSG00000133026	0.00214168
ENSG00000133027	0.00156403
ENSG00000133028	0.0125174
ENSG00000133030	0.00204051
ENSG00000133048	0.0470452
ENSG00000133055	0.0334731
ENSG00000133056	0.00177326
ENSG00000133059	0.00179477
ENSG00000133063	0.22787
ENSG00000133065	0.00228972
ENSG00000133067	0.00577763
ENSG00000133069	0.00149832
ENSG00000133083	0.00088654
ENSG00000133101	NaN
ENSG00000133103	0.00238145
ENSG00000133104	0.00191335
ENSG00000133105	NaN
ENSG00000133106	0.00639583
ENSG00000133107	NaN
ENSG00000133110	0.0153068
ENSG00000133111	NaN
ENSG00000133112	0.00103714
ENSG00000133114	NaN
ENSG00000133115	NaN
ENSG00000133116	NaN
ENSG00000133119	NaN
ENSG00000133121	0.00264819
ENSG00000133124	NaN
ENSG00000133131	NaN
ENSG00000133134	NaN
ENSG00000133135	NaN
ENSG00000133136	NaN
ENSG00000133138	NaN
ENSG00000133142	NaN
ENSG00000133149	NaN
ENSG00000133169	NaN
ENSG00000133193	0.000974872
ENSG00000133195	0.00376136
ENSG00000133216	NaN
ENSG00000133226	NaN
ENSG00000133243	0.00146344
ENSG00000133246	0.0189549
ENSG00000133247	0.00657253
ENSG00000133250	0.00148643
ENSG00000133256	0.00745349
ENSG00000133265	0.000757966
ENSG00000133275	0.00105635
ENSG00000133302	0.00679427
ENSG00000133313	0.00387106
ENSG00000133315	0.00196227
ENSG00000133316	0.00117818
ENSG00000133317	0.00790832
ENSG00000133318	0.00111447
ENSG00000133321	NaN
ENSG00000133328	NaN
ENSG00000133392	0.00121387
ENSG00000133393	0.00141608
ENSG00000133398	0.00219381
ENSG00000133401	0.00190305
ENSG00000133422	0.00189299
ENSG00000133424	0.00162097
ENSG00000133433	NaN
ENSG00000133454	0.00214796
ENSG00000133460	0.00632286
ENSG00000133466	0.00820429
ENSG00000133475	NaN
ENSG00000133477	0.00453097
ENSG00000133488	0.0207229
ENSG00000133519	NaN
ENSG00000133561	0.00154059
ENSG00000133574	0.00214358
ENSG00000133597	0.00498234
ENSG00000133606	NaN
ENSG00000133612	NaN
ENSG00000133619	0.000819225
ENSG00000133624	NaN
ENSG00000133627	NaN
ENSG00000133636	NaN
ENSG00000133639	0.00245034
ENSG00000133640	0.00636973
ENSG00000133641	0.00357309
ENSG00000133657	0.00186368
ENSG00000133661	0.0160827
ENSG00000133665	0.00857134
ENSG00000133678	0.00160644
ENSG00000133687	0.00335339
ENSG00000133703	0.00240784
ENSG00000133704	0.0015949
ENSG00000133706	0.0030066
ENSG00000133710	0.00694975
ENSG00000133731	0.00313832
ENSG00000133739	0.00400439
ENSG00000133740	0.0122142
ENSG00000133742	NaN
ENSG00000133773	NaN
ENSG00000133789	0.00281988
ENSG00000133794	0.00141935
ENSG00000133800	0.00424468
ENSG00000133805	0.0100766
ENSG00000133808	NaN
ENSG00000133812	0.0022053
ENSG00000133816	0.00215431
ENSG00000133818	NaN
ENSG00000133835	0.00193689
ENSG00000133858	0.0010191
ENSG00000133863	0.000943849
ENSG00000133872	0.00150732
ENSG00000133874	0.00272403
ENSG00000133878	0.00117734
ENSG00000133884	0.00187513
ENSG00000133895	0.00136816
ENSG00000133935	NaN
ENSG00000133937	NaN
ENSG00000133943	0.00164068
ENSG00000133958	0.00122094
ENSG00000133961	0.00111549
ENSG00000133962	0.0160443
ENSG00000133980	NaN
ENSG00000133983	0.00349088
ENSG00000133985	0.00322209
ENSG00000133997	0.00552302
ENSG00000134001	0.00113573
ENSG00000134007	NaN
ENSG00000134013	0.00418065
ENSG00000134014	0.012121
ENSG00000134020	0.0514587
ENSG00000134028	0.0040306
ENSG00000134030	0.00157204
ENSG00000134042	0.0059063
ENSG00000134046	0.00118729
ENSG00000134049	NaN
ENSG00000134056	NaN
ENSG00000134057	0.00230757
ENSG00000134058	0.00427872
ENSG00000134061	NaN
ENSG00000134070	0.00939206
ENSG00000134072	0.00111342
ENSG00000134077	0.00358079
ENSG00000134086	0.00190172
ENSG00000134107	0.00183144
ENSG00000134108	NaN
ENSG00000134109	0.00252838
ENSG00000134115	0.0211946
ENSG00000134121	0.00369126
ENSG00000134138	NaN
ENSG00000134146	NaN
ENSG00000134152	0.00383216
ENSG00000134153	NaN
ENSG00000134160	0.00105262
ENSG00000134183	NaN
ENSG00000134184	NaN
ENSG00000134186	0.000560058
ENSG00000134193	0.00897648
ENSG00000134198	0.00310628
ENSG00000134200	NaN
ENSG00000134201	0.0662402
ENSG00000134202	0.0217354
ENSG00000134207	0.00889613
ENSG00000134215	0.001857
ENSG00000134216	0.113631
ENSG00000134222	0.00158121
ENSG00000134240	0.0181607
ENSG00000134242	0.00268986
ENSG00000134243	0.00195859
ENSG00000134245	0.00471836
ENSG00000134247	0.00235191
ENSG00000134248	0.00183193
ENSG00000134249	0.00846931
ENSG00000134250	0.0013151
ENSG00000134253	0.00338362
ENSG00000134255	0.00178139
ENSG00000134256	NaN
ENSG00000134258	0.0154636
ENSG00000134259	0.00668806
ENSG00000134262	0.00328171
ENSG00000134265	0.00369866
ENSG00000134278	0.00131574
ENSG00000134283	0.00493646
ENSG00000134285	0.00359438
ENSG00000134287	0.00130374
ENSG00000134291	0.00160488
ENSG00000134294	0.001462
ENSG00000134297	NaN
ENSG00000134308	0.00578843
ENSG00000134313	0.00132953
ENSG00000134317	0.00381869
ENSG00000134318	0.00183938
ENSG00000134321	0.0122737
ENSG00000134323	NaN
ENSG00000134324	0.00336886
ENSG00000134326	NaN
ENSG00000134330	0.00252203
ENSG00000134333	0.00359176
ENSG00000134339	0.157979
ENSG00000134343	0.00119558
ENSG00000134352	0.00140337
ENSG00000134363	NaN
ENSG00000134365	0.0392566
ENSG00000134369	0.00269757
ENSG00000134371	NaN
ENSG00000134375	0.00147958
ENSG00000134376	NaN
ENSG00000134389	0.0350195
ENSG00000134398	0.00296573
ENSG00000134419	0.00494266
ENSG00000134438	NaN
ENSG00000134440	0.00100427
ENSG00000134443	NaN
ENSG00000134444	0.00192114
ENSG00000134452	0.00150719
ENSG00000134453	0.00196598
ENSG00000134460	0.0702942
ENSG00000134461	0.00595044
ENSG00000134463	0.0175426
ENSG00000134470	0.00349566
ENSG00000134480	0.00190123
ENSG00000134489	NaN
ENSG00000134490	NaN
ENSG00000134504	0.00634964
ENSG00000134508	0.00567242
ENSG00000134516	0.00146854
ENSG00000134531	0.00165085
ENSG00000134532	NaN
ENSG00000134533	0.00413254
ENSG00000134538	0.00916185
ENSG00000134539	0.0217047
ENSG00000134545	NaN
ENSG00000134548	0.00734533
ENSG00000134551	NaN
ENSG00000134569	0.00161907
ENSG00000134571	0.00140844
ENSG00000134574	0.00212636
ENSG00000134575	0.00196373
ENSG00000134588	NaN
ENSG00000134590	NaN
ENSG00000134594	NaN
ENSG00000134595	NaN
ENSG00000134597	NaN
ENSG00000134602	NaN
ENSG00000134612	NaN
ENSG00000134627	0.000453946
ENSG00000134640	NaN
ENSG00000134644	0.0011121
ENSG00000134668	0.00117783
ENSG00000134684	0.00162762
ENSG00000134686	0.000895767
ENSG00000134690	0.000514648
ENSG00000134697	NaN
ENSG00000134698	0.00134937
ENSG00000134709	0.00180594
ENSG00000134716	0.00313428
ENSG00000134717	NaN
ENSG00000134744	0.00240915
ENSG00000134748	0.00629833
ENSG00000134755	0.00134461
ENSG00000134757	0.00245605
ENSG00000134758	0.00845069
ENSG00000134759	0.00136607
ENSG00000134760	0.00126672
ENSG00000134762	0.00214321
ENSG00000134765	0.00222314
ENSG00000134769	0.00202308
ENSG00000134775	0.00467821
ENSG00000134779	0.00388522
ENSG00000134780	0.00119431
ENSG00000134802	0.00218257
ENSG00000134809	NaN
ENSG00000134812	0.00207967
ENSG00000134815	0.00227195
ENSG00000134817	0.00302025
ENSG00000134824	0.00149499
ENSG00000134825	0.0133519
ENSG00000134827	0.0104155
ENSG00000134830	0.00129239
ENSG00000134851	0.00205965
ENSG00000134852	0.0024393
ENSG00000134853	0.00281332
ENSG00000134864	NaN
ENSG00000134871	0.00263126
ENSG00000134873	0.0067257
ENSG00000134874	0.000861328
ENSG00000134882	0.00134769
ENSG00000134884	0.00117962
ENSG00000134897	0.00395175
ENSG00000134899	0.00228132
ENSG00000134900	0.00141712
ENSG00000134901	0.00532251
ENSG00000134905	0.00221996
ENSG00000134909	0.00108337
ENSG00000134910	0.00082944
ENSG00000134917	0.00187254
ENSG00000134940	NaN
ENSG00000134954	0.00200177
ENSG00000134955	0.00658569
ENSG00000134962	0.00579518
ENSG00000134970	0.00157877
ENSG00000134982	0.00159211
ENSG00000134986	NaN
ENSG00000134987	0.00441716
ENSG00000134996	0.00210976
ENSG00000135002	0.00153533
ENSG00000135018	0.00194682
ENSG00000135040	0.00694262
ENSG00000135045	0.000245972
ENSG00000135046	0.00373549
ENSG00000135047	0.00536455
ENSG00000135048	0.00187799
ENSG00000135049	NaN
ENSG00000135052	0.00419083
ENSG00000135063	0.012289
ENSG00000135069	0.00892444
ENSG00000135070	NaN
ENSG00000135074	0.00549737
ENSG00000135077	0.0061046
ENSG00000135083	0.00861334
ENSG00000135090	0.00154075
ENSG00000135093	0.00441014
ENSG00000135094	0.00121423
ENSG00000135097	0.00757001
ENSG00000135100	0.00220539
ENSG00000135108	0.00108187
ENSG00000135111	0.00185325
ENSG00000135114	0.0190973
ENSG00000135116	NaN
ENSG00000135119	0.00110696
ENSG00000135124	0.00828075
ENSG00000135127	0.00208509
ENSG00000135144	0.00108768
ENSG00000135148	0.00161728
ENSG00000135164	0.00137211
ENSG00000135175	NaN
ENSG00000135185	0.00143502
ENSG00000135205	0.00357983
ENSG00000135211	0.00184126
ENSG00000135213	NaN
ENSG00000135218	0.0196083
ENSG00000135220	NaN
ENSG00000135222	NaN
ENSG00000135226	NaN
ENSG00000135241	NaN
ENSG00000135245	0.00572173
ENSG00000135248	0.00279075
ENSG00000135249	0.000265359
ENSG00000135250	0.000976509
ENSG00000135253	0.00763745
ENSG00000135269	0.00454657
ENSG00000135272	0.00384971
ENSG00000135297	0.005259
ENSG00000135298	0.00150596
ENSG00000135299	0.00162845
ENSG00000135312	0.011117
ENSG00000135314	NaN
ENSG00000135315	NaN
ENSG00000135316	0.000922349
ENSG00000135317	0.00139434
ENSG00000135318	0.00371561
ENSG00000135324	0.0048697
ENSG00000135333	0.00229686
ENSG00000135334	0.00129468
ENSG00000135336	0.000659181
ENSG00000135338	NaN
ENSG00000135341	0.00172078
ENSG00000135346	0.00461994
ENSG00000135355	NaN
ENSG00000135362	0.00482585
ENSG00000135363	0.00160469
ENSG00000135365	0.00111416
ENSG00000135372	0.00261164
ENSG00000135373	0.00202131
ENSG00000135374	0.00195171
ENSG00000135378	0.000769163
ENSG00000135387	0.00153833
ENSG00000135390	0.128212
ENSG00000135392	NaN
ENSG00000135404	NaN
ENSG00000135406	0.00283035
ENSG00000135407	NaN
ENSG00000135409	0.00237023
ENSG00000135413	NaN
ENSG00000135414	NaN
ENSG00000135423	0.000675575
ENSG00000135424	0.00358985
ENSG00000135426	0.00462257
ENSG00000135436	0.00376188
ENSG00000135437	0.0255212
ENSG00000135439	0.0004864
ENSG00000135441	NaN
ENSG00000135443	0.00269536
ENSG00000135446	NaN
ENSG00000135447	0.00205692
ENSG00000135451	0.0039251
ENSG00000135452	NaN
ENSG00000135454	0.00101338
ENSG00000135457	0.00192199
ENSG00000135469	0.00223159
ENSG00000135472	0.0017316
ENSG00000135473	0.000771994
ENSG00000135476	0.0017873
ENSG00000135477	NaN
ENSG00000135480	0.00424034
ENSG00000135482	NaN
ENSG00000135486	0.000930119
ENSG00000135502	0.00236248
ENSG00000135503	0.00077491
ENSG00000135506	0.00253563
ENSG00000135517	NaN
ENSG00000135519	0.000625095
ENSG00000135521	0.00170344
ENSG00000135525	0.000552425
ENSG00000135535	0.00173966
ENSG00000135537	NaN
ENSG00000135540	0.00142285
ENSG00000135541	0.0222915
ENSG00000135547	0.00150223
ENSG00000135549	0.00301909
ENSG00000135569	NaN
ENSG00000135577	NaN
ENSG00000135587	0.00214152
ENSG00000135596	0.00287921
ENSG00000135597	0.00176716
ENSG00000135604	0.00186686
ENSG00000135605	0.00239801
ENSG00000135617	NaN
ENSG00000135622	NaN
ENSG00000135624	0.00110227
ENSG00000135625	NaN
ENSG00000135631	0.00121746
ENSG00000135632	0.000940005
ENSG00000135636	0.00289713
ENSG00000135637	NaN
ENSG00000135638	NaN
ENSG00000135643	0.00690578
ENSG00000135655	0.00230691
ENSG00000135677	0.00152353
ENSG00000135678	0.00359478
ENSG00000135679	0.00306686
ENSG00000135686	0.00209318
ENSG00000135697	NaN
ENSG00000135698	0.00287548
ENSG00000135702	0.022007
ENSG00000135709	0.0015424
ENSG00000135720	0.00156132
ENSG00000135722	NaN
ENSG00000135723	0.00138927
ENSG00000135736	0.00483096
ENSG00000135740	0.000696088
ENSG00000135744	0.00755736
ENSG00000135747	NaN
ENSG00000135749	0.0016715
ENSG00000135750	0.00426897
ENSG00000135763	0.000846639
ENSG00000135766	0.00317643
ENSG00000135773	0.0487034
ENSG00000135775	0.00204279
ENSG00000135776	0.000763544
ENSG00000135778	0.00434631
ENSG00000135801	0.0016848
ENSG00000135821	0.00361344
ENSG00000135823	0.00204955
ENSG00000135824	NaN
ENSG00000135828	0.00873437
ENSG00000135829	NaN
ENSG00000135835	0.00467001
ENSG00000135837	0.00147244
ENSG00000135838	0.00269288
ENSG00000135842	0.00211852
ENSG00000135845	0.00171059
ENSG00000135847	NaN
ENSG00000135862	0.00339862
ENSG00000135870	0.00132283
ENSG00000135898	0.0380159
ENSG00000135899	0.00239508
ENSG00000135900	0.00215533
ENSG00000135902	0.0623332
ENSG00000135903	NaN
ENSG00000135905	0.0029842
ENSG00000135912	0.00470706
ENSG00000135913	0.00724248
ENSG00000135914	NaN
ENSG00000135916	0.00223663
ENSG00000135917	0.0218978
ENSG00000135919	0.00171994
ENSG00000135924	0.00136462
ENSG00000135925	NaN
ENSG00000135926	0.00281755
ENSG00000135929	0.00217565
ENSG00000135930	0.00147144
ENSG00000135931	0.00261754
ENSG00000135932	0.00111435
ENSG00000135940	NaN
ENSG00000135945	0.00222538
ENSG00000135951	0.00819509
ENSG00000135953	0.00239814
ENSG00000135956	0.00109033
ENSG00000135960	NaN
ENSG00000135966	0.00162638
ENSG00000135968	0.00764837
ENSG00000135972	0.0033626
ENSG00000135973	NaN
ENSG00000135974	0.0012873
ENSG00000135976	NaN
ENSG00000135999	NaN
ENSG00000136002	0.0012116
ENSG00000136003	0.00411656
ENSG00000136010	0.00712224
ENSG00000136011	0.00755295
ENSG00000136014	0.00632479
ENSG00000136021	0.0014305
ENSG00000136026	0.003001
ENSG00000136040	0.00326358
ENSG00000136044	0.00178471
ENSG00000136045	0.00101378
ENSG00000136048	0.00516786
ENSG00000136051	0.00141755
ENSG00000136052	0.00686869
ENSG00000136059	0.00336089
ENSG00000136068	0.00429324
ENSG00000136098	0.00237178
ENSG00000136099	NaN
ENSG00000136100	0.00190257
ENSG00000136104	0.018342
ENSG00000136108	NaN
ENSG00000136110	NaN
ENSG00000136111	0.00448218
ENSG00000136114	0.00173324
ENSG00000136122	NaN
ENSG00000136141	0.00244348
ENSG00000136143	0.0014272
ENSG00000136144	0.00350967
ENSG00000136146	NaN
ENSG00000136147	0.00221875
ENSG00000136149	NaN
ENSG00000136152	0.00128392
ENSG00000136153	0.00238274
ENSG00000136155	0.00101111
ENSG00000136156	0.000517397
ENSG00000136158	0.0024196
ENSG00000136159	0.00232359
ENSG00000136160	0.00402535
ENSG00000136161	NaN
ENSG00000136167	0.00110228
ENSG00000136169	0.00728416
ENSG00000136193	0.00107038
ENSG00000136197	NaN
ENSG00000136205	0.00251689
ENSG00000136206	NaN
ENSG00000136213	NaN
ENSG00000136231	0.00417883
ENSG00000136235	0.00543197
ENSG00000136237	0.00339216
ENSG00000136238	0.00324685
ENSG00000136240	0.00312324
ENSG00000136243	0.0017155
ENSG00000136244	0.00297141
ENSG00000136247	0.00251178
ENSG00000136250	0.0143118
ENSG00000136261	0.00272113
ENSG00000136267	0.00148198
ENSG00000136270	0.00283898
ENSG00000136271	0.0012993
ENSG00000136273	0.00350636
ENSG00000136274	0.000944978
ENSG00000136275	NaN
ENSG00000136279	0.00248526
ENSG00000136280	0.0032188
ENSG00000136286	0.00165968
ENSG00000136295	0.00108682
ENSG00000136297	0.0113872
ENSG00000136305	NaN
ENSG00000136315	NaN
ENSG00000136319	0.00174613
ENSG00000136327	NaN
ENSG00000136352	0.000649257
ENSG00000136367	0.000516575
ENSG00000136371	NaN
ENSG00000136378	0.00735365
ENSG00000136379	0.00192836
ENSG00000136381	0.00186245
ENSG00000136383	0.00291679
ENSG00000136404	0.00949226
ENSG00000136425	0.00994672
ENSG00000136436	0.00195129
ENSG00000136444	0.00203275
ENSG00000136448	0.00145979
ENSG00000136449	0.0138251
ENSG00000136450	NaN
ENSG00000136451	0.00421373
ENSG00000136457	0.0369449
ENSG00000136463	NaN
ENSG00000136478	0.00123881
ENSG00000136485	NaN
ENSG00000136487	NaN
ENSG00000136488	NaN
ENSG00000136490	0.00564174
ENSG00000136492	0.00291833
ENSG00000136504	NaN
ENSG00000136514	0.00247054
ENSG00000136518	0.0012031
ENSG00000136521	0.00173234
ENSG00000136522	0.00345531
ENSG00000136527	0.00238971
ENSG00000136531	0.00407778
ENSG00000136535	NaN
ENSG00000136536	0.00117963
ENSG00000136541	NaN
ENSG00000136542	0.0222129
ENSG00000136546	0.0021063
ENSG00000136560	0.00250486
ENSG00000136573	0.015048
ENSG00000136574	0.00187755
ENSG00000136603	0.00197509
ENSG00000136628	0.00175161
ENSG00000136630	0.00227599
ENSG00000136631	NaN
ENSG00000136634	NaN
ENSG00000136636	0.00121253
ENSG00000136643	NaN
ENSG00000136653	NaN
ENSG00000136682	NaN
ENSG00000136688	0.0146279
ENSG00000136689	0.0075889
ENSG00000136694	0.0349025
ENSG00000136695	0.0096426
ENSG00000136696	0.108259
ENSG00000136697	0.0298347
ENSG00000136698	NaN
ENSG00000136699	0.00182984
ENSG00000136709	0.00111308
ENSG00000136710	NaN
ENSG00000136715	NaN
ENSG00000136717	0.00247318
ENSG00000136718	0.00105942
ENSG00000136720	NaN
ENSG00000136731	0.00147703
ENSG00000136732	0.00341778
ENSG00000136738	0.00183895
ENSG00000136750	0.00186177
ENSG00000136754	0.000997653
ENSG00000136758	0.000967687
ENSG00000136770	0.00277663
ENSG00000136783	0.00676855
ENSG00000136802	0.00102335
ENSG00000136807	0.000828135
ENSG00000136810	0.00541499
ENSG00000136811	0.00089265
ENSG00000136813	0.00182977
ENSG00000136816	0.00362877
ENSG00000136819	0.00309004
ENSG00000136824	0.00210832
ENSG00000136826	0.000962229
ENSG00000136827	0.0013376
ENSG00000136828	0.00196465
ENSG00000136830	0.00199012
ENSG00000136834	NaN
ENSG00000136839	NaN
ENSG00000136840	0.00197168
ENSG00000136842	0.000753532
ENSG00000136848	0.00093633
ENSG00000136854	0.00100318
ENSG00000136856	0.00380101
ENSG00000136859	0.00131146
ENSG00000136861	0.0028569
ENSG00000136866	NaN
ENSG00000136867	0.00229104
ENSG00000136868	0.00135833
ENSG00000136869	0.00495994
ENSG00000136870	0.00642628
ENSG00000136872	0.00222701
ENSG00000136874	0.00297969
ENSG00000136875	0.00241931
ENSG00000136877	0.00202897
ENSG00000136878	0.00105073
ENSG00000136881	0.00266986
ENSG00000136883	0.00665945
ENSG00000136888	NaN
ENSG00000136891	0.00216272
ENSG00000136895	0.00157314
ENSG00000136897	NaN
ENSG00000136908	0.00210161
ENSG00000136918	NaN
ENSG00000136925	0.00090836
ENSG00000136928	0.00150267
ENSG00000136929	NaN
ENSG00000136930	0.00103621
ENSG00000136931	0.00098516
ENSG00000136932	0.0126414
ENSG00000136933	0.00445508
ENSG00000136935	0.00158041
ENSG00000136936	0.0140898
ENSG00000136937	NaN
ENSG00000136938	NaN
ENSG00000136939	NaN
ENSG00000136940	0.000376918
ENSG00000136942	0.0103686
ENSG00000136943	0.0100215
ENSG00000136944	0.00262319
ENSG00000136950	0.00465493
ENSG00000136960	0.00212413
ENSG00000136982	0.014414
ENSG00000136986	0.00108141
ENSG00000136997	0.000844186
ENSG00000136999	0.0114388
ENSG00000137033	0.00291286
ENSG00000137038	0.00152623
ENSG00000137040	0.00136655
ENSG00000137054	0.00212849
ENSG00000137055	NaN
ENSG00000137070	0.00270302
ENSG00000137073	0.00131165
ENSG00000137074	NaN
ENSG00000137075	NaN
ENSG00000137076	0.000696353
ENSG00000137077	0.0049385
ENSG00000137078	NaN
ENSG00000137080	NaN
ENSG00000137090	0.00321645
ENSG00000137094	0.00142651
ENSG00000137098	0.00844229
ENSG00000137100	NaN
ENSG00000137101	0.00216439
ENSG00000137103	0.00303119
ENSG00000137106	0.00238003
ENSG00000137124	0.00491155
ENSG00000137133	NaN
ENSG00000137135	0.00166245
ENSG00000137142	0.0347862
ENSG00000137145	0.00107916
ENSG00000137154	0.00614403
ENSG00000137161	0.00107241
ENSG00000137166	0.00124389
ENSG00000137168	0.00225893
ENSG00000137171	0.000818142
ENSG00000137177	0.00204408
ENSG00000137185	0.00143597
ENSG00000137193	0.0017908
ENSG00000137198	0.00194508
ENSG00000137200	0.00128347
ENSG00000137203	0.00127443
ENSG00000137204	0.00212848
ENSG00000137207	0.000841581
ENSG00000137210	0.0171736
ENSG00000137216	0.0019766
ENSG00000137218	0.00316264
ENSG00000137221	0.00084683
ENSG00000137225	0.0167927
ENSG00000137251	0.023391
ENSG00000137252	NaN
ENSG00000137259	NaN
ENSG00000137261	0.00107362
ENSG00000137265	0.0219704
ENSG00000137266	0.0016301
ENSG00000137267	0.00116075
ENSG00000137269	0.00329661
ENSG00000137270	NaN
ENSG00000137273	0.00192799
ENSG00000137274	0.00413211
ENSG00000137275	0.00150207
ENSG00000137285	NaN
ENSG00000137288	0.00146396
ENSG00000137309	NaN
ENSG00000137310	NaN
ENSG00000137312	NaN
ENSG00000137331	NaN
ENSG00000137337	NaN
ENSG00000137338	NaN
ENSG00000137343	NaN
ENSG00000137364	0.00360185
ENSG00000137392	0.165981
ENSG00000137393	0.00498533
ENSG00000137404	NaN
ENSG00000137409	0.00148084
ENSG00000137411	NaN
ENSG00000137413	0.00352582
ENSG00000137414	0.00139418
ENSG00000137434	NaN
ENSG00000137440	0.00448641
ENSG00000137441	0.0422594
ENSG00000137449	0.00076044
ENSG00000137460	0.00335027
ENSG00000137462	0.00258017
ENSG00000137463	NaN
ENSG00000137473	0.00677076
ENSG00000137474	0.00697109
ENSG00000137478	0.00275659
ENSG00000137486	0.00304406
ENSG00000137491	0.00216349
ENSG00000137492	NaN
ENSG00000137494	0.00171127
ENSG00000137496	NaN
ENSG00000137497	0.000690556
ENSG00000137500	0.00126919
ENSG00000137501	0.0036716
ENSG00000137502	0.00207403
ENSG00000137504	0.00103955
ENSG00000137507	0.00180239
ENSG00000137509	0.00116115
ENSG00000137513	0.0128841
ENSG00000137522	0.000906725
ENSG00000137547	0.00216938
ENSG00000137558	0.0124452
ENSG00000137561	0.00376274
ENSG00000137563	0.00986236
ENSG00000137571	0.0018001
ENSG00000137573	0.0107694
ENSG00000137574	0.0012567
ENSG00000137575	0.00237551
ENSG00000137601	0.00208268
ENSG00000137628	NaN
ENSG00000137634	0.0135002
ENSG00000137642	0.00177954
ENSG00000137648	0.0058914
ENSG00000137656	0.000918524
ENSG00000137672	0.00550672
ENSG00000137673	0.0260744
ENSG00000137674	NaN
ENSG00000137675	NaN
ENSG00000137691	NaN
ENSG00000137692	NaN
ENSG00000137693	0.00144
ENSG00000137699	0.001346
ENSG00000137700	0.00263941
ENSG00000137707	NaN
ENSG00000137709	0.00527617
ENSG00000137710	0.00132285
ENSG00000137713	NaN
ENSG00000137714	0.00211393
ENSG00000137720	0.00270438
ENSG00000137726	0.00229203
ENSG00000137727	0.00222276
ENSG00000137731	0.00817111
ENSG00000137745	NaN
ENSG00000137747	0.0064728
ENSG00000137752	0.00441604
ENSG00000137757	0.0398143
ENSG00000137760	NaN
ENSG00000137764	0.00223843
ENSG00000137766	0.00244834
ENSG00000137767	0.00141507
ENSG00000137770	0.00125978
ENSG00000137776	0.000945956
ENSG00000137801	0.00519081
ENSG00000137802	0.00227165
ENSG00000137804	0.000756092
ENSG00000137806	0.00334089
ENSG00000137807	0.000489512
ENSG00000137809	0.00580392
ENSG00000137812	0.00124701
ENSG00000137814	0.00126987
ENSG00000137815	0.0012264
ENSG00000137817	0.00262508
ENSG00000137818	0.00112612
ENSG00000137819	NaN
ENSG00000137821	NaN
ENSG00000137822	0.00269687
ENSG00000137824	0.00282936
ENSG00000137825	NaN
ENSG00000137831	0.00448194
ENSG00000137834	0.00167901
ENSG00000137841	0.00595077
ENSG00000137842	NaN
ENSG00000137843	0.00211914
ENSG00000137845	NaN
ENSG00000137857	0.00560922
ENSG00000137860	NaN
ENSG00000137868	0.00103605
ENSG00000137869	0.00593505
ENSG00000137871	0.000959556
ENSG00000137872	0.00287213
ENSG00000137875	0.0287709
ENSG00000137876	0.00255429
ENSG00000137877	0.00622233
ENSG00000137878	NaN
ENSG00000137880	NaN
ENSG00000137936	NaN
ENSG00000137941	0.00172294
ENSG00000137942	0.000682679
ENSG00000137944	0.0180163
ENSG00000137947	NaN
ENSG00000137948	0.00236376
ENSG00000137955	0.00197045
ENSG00000137959	0.00757911
ENSG00000137960	0.0357614
ENSG00000137962	0.00459068
ENSG00000137965	0.00969813
ENSG00000137968	NaN
ENSG00000137970	NaN
ENSG00000137975	0.0126753
ENSG00000137976	NaN
ENSG00000137992	0.00187862
ENSG00000137996	0.00198013
ENSG00000138002	0.00185639
ENSG00000138018	0.00117293
ENSG00000138028	0.00433171
ENSG00000138029	0.00201601
ENSG00000138030	0.00498072
ENSG00000138031	0.00284736
ENSG00000138032	0.0108457
ENSG00000138035	0.00307599
ENSG00000138036	0.00437647
ENSG00000138039	NaN
ENSG00000138041	NaN
ENSG00000138050	0.00294419
ENSG00000138061	0.0116996
ENSG00000138068	NaN
ENSG00000138069	0.00173417
ENSG00000138071	0.00107415
ENSG00000138073	0.000878706
ENSG00000138074	0.00196604
ENSG00000138075	NaN
ENSG00000138078	0.00235467
ENSG00000138079	0.0030556
ENSG00000138080	0.000838293
ENSG00000138081	NaN
ENSG00000138083	0.00239909
ENSG00000138085	0.00182437
ENSG00000138092	0.00213824
ENSG00000138095	0.00304389
ENSG00000138100	0.00106436
ENSG00000138101	0.00258626
ENSG00000138107	0.00116481
ENSG00000138109	0.00308554
ENSG00000138111	0.00336298
ENSG00000138115	0.00512903
ENSG00000138119	0.00752986
ENSG00000138131	0.00402305
ENSG00000138134	0.00120141
ENSG00000138135	0.0316108
ENSG00000138136	NaN
ENSG00000138138	NaN
ENSG00000138152	0.00389724
ENSG00000138160	0.00166393
ENSG00000138161	0.00520253
ENSG00000138162	0.00312575
ENSG00000138166	0.00217738
ENSG00000138172	0.00465495
ENSG00000138175	0.00225794
ENSG00000138180	0.00182444
ENSG00000138182	0.000464468
ENSG00000138185	0.00242732
ENSG00000138190	0.00132205
ENSG00000138193	0.00725956
ENSG00000138207	0.00236548
ENSG00000138231	0.00110938
ENSG00000138246	0.00161649
ENSG00000138271	0.00148025
ENSG00000138279	0.00146463
ENSG00000138286	0.00104584
ENSG00000138293	NaN
ENSG00000138294	NaN
ENSG00000138297	NaN
ENSG00000138303	0.00164211
ENSG00000138308	NaN
ENSG00000138311	NaN
ENSG00000138315	NaN
ENSG00000138316	0.033676
ENSG00000138326	0.000912879
ENSG00000138336	NaN
ENSG00000138346	0.000356605
ENSG00000138347	0.00512077
ENSG00000138356	0.00208489
ENSG00000138363	0.00470589
ENSG00000138375	0.00338066
ENSG00000138376	0.00124567
ENSG00000138378	0.00773044
ENSG00000138379	NaN
ENSG00000138380	0.00280123
ENSG00000138381	0.011339
ENSG00000138382	NaN
ENSG00000138385	NaN
ENSG00000138386	0.00548345
ENSG00000138395	NaN
ENSG00000138398	0.000945922
ENSG00000138399	0.00192321
ENSG00000138400	0.00691945
ENSG00000138411	0.00290816
ENSG00000138413	0.00175747
ENSG00000138430	0.00209297
ENSG00000138433	0.00231266
ENSG00000138434	0.00101735
ENSG00000138435	0.00206704
ENSG00000138439	NaN
ENSG00000138442	0.00134003
ENSG00000138443	0.00276101
ENSG00000138448	0.00217418
ENSG00000138449	0.00251513
ENSG00000138459	0.000458996
ENSG00000138463	0.00319702
ENSG00000138468	0.00336763
ENSG00000138472	0.257822
ENSG00000138483	0.000544254
ENSG00000138495	0.0289316
ENSG00000138496	0.00259808
ENSG00000138587	0.000852505
ENSG00000138592	0.00154531
ENSG00000138593	0.00117543
ENSG00000138594	0.0052774
ENSG00000138600	0.000791062
ENSG00000138604	0.00165045
ENSG00000138606	0.00179538
ENSG00000138613	0.00130988
ENSG00000138614	0.000808553
ENSG00000138615	0.00764033
ENSG00000138617	0.0138257
ENSG00000138621	0.0103856
ENSG00000138622	0.000672345
ENSG00000138623	0.00183402
ENSG00000138629	NaN
ENSG00000138639	0.008861
ENSG00000138640	0.00155458
ENSG00000138641	0.00131355
ENSG00000138642	0.0116522
ENSG00000138646	0.00059043
ENSG00000138650	0.00244898
ENSG00000138653	NaN
ENSG00000138658	NaN
ENSG00000138660	NaN
ENSG00000138663	NaN
ENSG00000138668	0.00175509
ENSG00000138669	NaN
ENSG00000138670	0.00508929
ENSG00000138674	0.00131741
ENSG00000138675	0.00281289
ENSG00000138678	0.00319384
ENSG00000138684	NaN
ENSG00000138685	0.00178982
ENSG00000138686	0.00224284
ENSG00000138688	0.00137746
ENSG00000138696	0.0070628
ENSG00000138698	0.00140264
ENSG00000138709	0.00210648
ENSG00000138722	0.0232281
ENSG00000138735	0.00290819
ENSG00000138738	NaN
ENSG00000138741	NaN
ENSG00000138744	0.0254588
ENSG00000138750	0.00239902
ENSG00000138755	0.00269021
ENSG00000138756	NaN
ENSG00000138757	0.00216947
ENSG00000138758	0.00213381
ENSG00000138759	0.00881933
ENSG00000138760	0.00192058
ENSG00000138764	0.00202174
ENSG00000138767	0.010655
ENSG00000138768	0.00246562
ENSG00000138769	0.0241729
ENSG00000138771	0.00160355
ENSG00000138772	0.0041095
ENSG00000138777	0.00488967
ENSG00000138778	0.00103074
ENSG00000138780	NaN
ENSG00000138785	0.0139098
ENSG00000138792	0.00286321
ENSG00000138794	0.00365944
ENSG00000138795	0.00946426
ENSG00000138796	0.00107855
ENSG00000138798	0.00630797
ENSG00000138801	0.00107102
ENSG00000138802	0.00182078
ENSG00000138813	0.00654638
ENSG00000138814	0.000898591
ENSG00000138821	0.00214766
ENSG00000138823	0.00187569
ENSG00000138829	0.0320731
ENSG00000138834	0.000942468
ENSG00000138835	0.00225514
ENSG00000138867	0.00140101
ENSG00000138892	0.00120479
ENSG00000138942	0.00377522
ENSG00000138944	0.00177415
ENSG00000138964	0.00521795
ENSG00000139044	0.00366712
ENSG00000139053	NaN
ENSG00000139055	NaN
ENSG00000139083	0.00286349
ENSG00000139112	0.00104732
ENSG00000139116	0.00116689
ENSG00000139117	0.0134984
ENSG00000139131	0.000445562
ENSG00000139132	0.00162274
ENSG00000139133	NaN
ENSG00000139144	0.00711793
ENSG00000139146	NaN
ENSG00000139151	NaN
ENSG00000139154	0.00163268
ENSG00000139155	0.00495709
ENSG00000139160	0.00365951
ENSG00000139163	0.00142813
ENSG00000139168	0.00282652
ENSG00000139173	NaN
ENSG00000139174	0.00233486
ENSG00000139178	0.00373514
ENSG00000139180	0.000596395
ENSG00000139182	0.00183412
ENSG00000139187	NaN
ENSG00000139190	0.00469711
ENSG00000139192	0.0266216
ENSG00000139193	0.00288431
ENSG00000139194	0.00240074
ENSG00000139197	0.00382725
ENSG00000139200	NaN
ENSG00000139209	0.00312117
ENSG00000139211	0.00538514
ENSG00000139218	0.0010664
ENSG00000139219	0.0262924
ENSG00000139220	0.00116932
ENSG00000139223	NaN
ENSG00000139233	NaN
ENSG00000139239	NaN
ENSG00000139263	0.00108447
ENSG00000139266	0.0017307
ENSG00000139269	0.000535598
ENSG00000139278	0.00218694
ENSG00000139287	NaN
ENSG00000139289	0.00143597
ENSG00000139291	0.0077239
ENSG00000139292	0.0115373
ENSG00000139304	NaN
ENSG00000139318	0.00141317
ENSG00000139323	NaN
ENSG00000139324	NaN
ENSG00000139329	0.00116066
ENSG00000139330	NaN
ENSG00000139343	NaN
ENSG00000139344	0.014566
ENSG00000139350	0.00184169
ENSG00000139351	NaN
ENSG00000139352	0.000846243
ENSG00000139354	0.00335382
ENSG00000139364	0.0009282
ENSG00000139370	0.00195177
ENSG00000139372	0.000735777
ENSG00000139405	0.00481197
ENSG00000139410	NaN
ENSG00000139428	0.0024241
ENSG00000139433	0.00239996
ENSG00000139436	0.00119634
ENSG00000139437	0.00138185
ENSG00000139438	0.000467784
ENSG00000139445	0.000595949
ENSG00000139496	0.00172349
ENSG00000139505	0.00223224
ENSG00000139508	0.00422755
ENSG00000139514	0.00113661
ENSG00000139515	0.0123868
ENSG00000139517	0.000857047
ENSG00000139531	0.00960132
ENSG00000139537	0.00259163
ENSG00000139540	NaN
ENSG00000139546	NaN
ENSG00000139547	0.00732904
ENSG00000139549	NaN
ENSG00000139567	0.00370809
ENSG00000139572	NaN
ENSG00000139574	NaN
ENSG00000139579	NaN
ENSG00000139597	0.00300138
ENSG00000139610	NaN
ENSG00000139613	NaN
ENSG00000139618	NaN
ENSG00000139620	0.00368992
ENSG00000139624	0.00291368
ENSG00000139625	0.0136097
ENSG00000139626	NaN
ENSG00000139629	0.00465898
ENSG00000139631	0.00159756
ENSG00000139636	0.00212628
ENSG00000139637	NaN
ENSG00000139641	0.000704401
ENSG00000139644	0.00109409
ENSG00000139645	0.000796465
ENSG00000139648	0.00293887
ENSG00000139651	0.0014511
ENSG00000139656	0.00127174
ENSG00000139668	0.00269731
ENSG00000139675	NaN
ENSG00000139679	0.0142734
ENSG00000139684	0.00402475
ENSG00000139687	NaN
ENSG00000139697	0.00166959
ENSG00000139714	0.0040248
ENSG00000139718	0.00100187
ENSG00000139719	NaN
ENSG00000139722	0.00118783
ENSG00000139725	NaN
ENSG00000139726	0.00100045
ENSG00000139734	0.0463418
ENSG00000139737	0.00062033
ENSG00000139746	0.00184968
ENSG00000139767	0.000538099
ENSG00000139780	NaN
ENSG00000139793	0.000794043
ENSG00000139797	NaN
ENSG00000139800	0.00141902
ENSG00000139826	NaN
ENSG00000139832	0.00524425
ENSG00000139835	0.018688
ENSG00000139842	0.00152683
ENSG00000139865	NaN
ENSG00000139874	0.00355769
ENSG00000139880	0.00470657
ENSG00000139890	0.000873011
ENSG00000139899	0.000350986
ENSG00000139908	NaN
ENSG00000139910	0.0192567
ENSG00000139914	NaN
ENSG00000139915	NaN
ENSG00000139921	0.00197394
ENSG00000139926	0.00250395
ENSG00000139946	0.00307037
ENSG00000139970	0.00120499
ENSG00000139971	NaN
ENSG00000139973	NaN
ENSG00000139974	NaN
ENSG00000139977	0.00188626
ENSG00000139985	0.00593067
ENSG00000139988	0.0167454
ENSG00000139990	0.00249411
ENSG00000139998	0.00211577
ENSG00000140006	NaN
ENSG00000140009	NaN
ENSG00000140015	NaN
ENSG00000140022	0.00453253
ENSG00000140025	0.00201797
ENSG00000140030	0.00216847
ENSG00000140043	0.00555156
ENSG00000140044	0.00136671
ENSG00000140057	NaN
ENSG00000140067	0.000977504
ENSG00000140090	0.009253
ENSG00000140092	0.00276246
ENSG00000140093	0.00478186
ENSG00000140104	0.00350454
ENSG00000140105	0.00578609
ENSG00000140107	0.00104591
ENSG00000140153	0.00139768
ENSG00000140157	0.00225398
ENSG00000140181	NaN
ENSG00000140199	0.00379958
ENSG00000140254	0.00591964
ENSG00000140259	0.000991275
ENSG00000140262	0.00149416
ENSG00000140263	NaN
ENSG00000140264	0.000726846
ENSG00000140265	0.0039768
ENSG00000140274	0.0170297
ENSG00000140279	0.0189581
ENSG00000140280	NaN
ENSG00000140284	0.00745879
ENSG00000140285	0.0126933
ENSG00000140287	0.00160859
ENSG00000140297	0.00850112
ENSG00000140299	0.00190056
ENSG00000140307	0.00150146
ENSG00000140319	0.00130684
ENSG00000140320	0.001182
ENSG00000140323	0.000657702
ENSG00000140326	0.00191511
ENSG00000140332	0.00210331
ENSG00000140350	NaN
ENSG00000140365	NaN
ENSG00000140367	0.00150319
ENSG00000140368	0.00595425
ENSG00000140374	0.00188461
ENSG00000140379	0.00356408
ENSG00000140382	0.00126073
ENSG00000140386	0.00737182
ENSG00000140391	0.00133717
ENSG00000140395	0.000694193
ENSG00000140396	0.00111497
ENSG00000140398	0.012618
ENSG00000140400	0.0050775
ENSG00000140403	0.00228204
ENSG00000140406	0.00286239
ENSG00000140416	0.00268349
ENSG00000140443	0.00249964
ENSG00000140450	0.00315122
ENSG00000140451	0.0147546
ENSG00000140455	0.00288032
ENSG00000140459	0.00314599
ENSG00000140463	0.00139314
ENSG00000140464	0.00122195
ENSG00000140465	NaN
ENSG00000140470	0.00408545
ENSG00000140471	0.0109632
ENSG00000140474	0.00274678
ENSG00000140478	NaN
ENSG00000140479	0.00317204
ENSG00000140481	0.0021662
ENSG00000140488	0.00696744
ENSG00000140497	0.00135542
ENSG00000140505	0.0098417
ENSG00000140506	0.00622387
ENSG00000140511	0.00645288
ENSG00000140519	0.00366167
ENSG00000140521	0.00185563
ENSG00000140522	NaN
ENSG00000140525	0.00126622
ENSG00000140526	0.00134224
ENSG00000140527	0.0225288
ENSG00000140534	0.00154822
ENSG00000140538	0.00196523
ENSG00000140543	0.00227575
ENSG00000140545	0.00610035
ENSG00000140548	0.00248812
ENSG00000140553	0.00125232
ENSG00000140557	NaN
ENSG00000140563	0.00185271
ENSG00000140564	0.00229955
ENSG00000140575	0.00489755
ENSG00000140577	0.00128397
ENSG00000140598	0.00159436
ENSG00000140600	0.00427803
ENSG00000140612	NaN
ENSG00000140623	0.0365357
ENSG00000140632	0.00111331
ENSG00000140650	0.00196234
ENSG00000140675	NaN
ENSG00000140678	0.00725107
ENSG00000140682	0.00154944
ENSG00000140688	NaN
ENSG00000140691	0.00102014
ENSG00000140694	NaN
ENSG00000140718	0.00266852
ENSG00000140740	0.000970037
ENSG00000140743	NaN
ENSG00000140749	0.00660738
ENSG00000140750	0.00216426
ENSG00000140795	0.00202245
ENSG00000140798	0.0253126
ENSG00000140807	0.00571329
ENSG00000140829	0.00149264
ENSG00000140830	NaN
ENSG00000140832	0.000835212
ENSG00000140835	NaN
ENSG00000140836	0.00104714
ENSG00000140839	NaN
ENSG00000140848	NaN
ENSG00000140853	0.00391318
ENSG00000140854	0.000794714
ENSG00000140859	0.00140261
ENSG00000140873	0.0150509
ENSG00000140876	0.0028591
ENSG00000140905	0.00730451
ENSG00000140931	0.00551887
ENSG00000140932	0.00363725
ENSG00000140937	0.0031993
ENSG00000140939	0.000894311
ENSG00000140941	0.00107923
ENSG00000140943	0.00123953
ENSG00000140945	0.00917623
ENSG00000140948	0.00149155
ENSG00000140950	0.00681889
ENSG00000140955	0.00211807
ENSG00000140961	0.0028163
ENSG00000140968	0.00388518
ENSG00000140983	0.000798995
ENSG00000140986	0.00958168
ENSG00000140987	0.00288168
ENSG00000140988	0.156574
ENSG00000140990	0.00136738
ENSG00000140992	0.00109851
ENSG00000140993	NaN
ENSG00000140995	0.001005
ENSG00000141002	0.00119382
ENSG00000141012	0.00357885
ENSG00000141013	0.00256728
ENSG00000141026	0.00253128
ENSG00000141027	0.00230465
ENSG00000141028	NaN
ENSG00000141030	0.00160274
ENSG00000141034	0.00254151
ENSG00000141040	NaN
ENSG00000141052	0.00174359
ENSG00000141068	0.00245104
ENSG00000141076	0.00164789
ENSG00000141084	0.00165147
ENSG00000141086	0.0046011
ENSG00000141096	NaN
ENSG00000141098	0.00124147
ENSG00000141101	NaN
ENSG00000141127	0.00310531
ENSG00000141140	NaN
ENSG00000141141	NaN
ENSG00000141150	NaN
ENSG00000141161	0.0016211
ENSG00000141179	0.00209198
ENSG00000141194	NaN
ENSG00000141198	NaN
ENSG00000141200	0.00135079
ENSG00000141219	0.0020021
ENSG00000141232	0.00103801
ENSG00000141252	0.0024012
ENSG00000141255	0.00213437
ENSG00000141258	0.00120322
ENSG00000141279	NaN
ENSG00000141293	0.0191461
ENSG00000141294	0.00580523
ENSG00000141295	0.00814507
ENSG00000141298	0.00271881
ENSG00000141314	NaN
ENSG00000141316	NaN
ENSG00000141337	0.00182864
ENSG00000141338	0.00514387
ENSG00000141349	0.00168228
ENSG00000141367	0.0262586
ENSG00000141371	0.0016307
ENSG00000141376	0.00471044
ENSG00000141378	NaN
ENSG00000141380	0.00211358
ENSG00000141384	0.00194624
ENSG00000141385	0.00150782
ENSG00000141391	0.00108066
ENSG00000141401	0.00700789
ENSG00000141404	0.00149235
ENSG00000141424	0.00186706
ENSG00000141425	0.00149785
ENSG00000141428	NaN
ENSG00000141429	NaN
ENSG00000141431	0.0155293
ENSG00000141433	0.0022184
ENSG00000141434	0.00291131
ENSG00000141437	NaN
ENSG00000141441	0.0026519
ENSG00000141446	0.00197758
ENSG00000141447	0.00109352
ENSG00000141448	0.00104749
ENSG00000141449	NaN
ENSG00000141452	0.00241619
ENSG00000141456	0.000746078
ENSG00000141458	0.00213647
ENSG00000141469	0.0166569
ENSG00000141480	0.00259193
ENSG00000141485	0.0103477
ENSG00000141497	0.00193738
ENSG00000141499	0.0151932
ENSG00000141503	0.00128077
ENSG00000141504	0.00289106
ENSG00000141505	0.00323516
ENSG00000141506	0.00560893
ENSG00000141510	0.00280696
ENSG00000141519	0.0245062
ENSG00000141522	0.000924768
ENSG00000141524	0.0034187
ENSG00000141526	0.00915044
ENSG00000141527	0.00635007
ENSG00000141540	0.00284762
ENSG00000141542	0.00190845
ENSG00000141543	0.00403734
ENSG00000141551	0.000931218
ENSG00000141552	NaN
ENSG00000141556	0.00282641
ENSG00000141560	0.00949762
ENSG00000141562	0.00217077
ENSG00000141564	0.00145039
ENSG00000141568	0.00107902
ENSG00000141569	0.00311856
ENSG00000141570	0.0152011
ENSG00000141574	0.00608072
ENSG00000141576	0.00139884
ENSG00000141577	0.00114951
ENSG00000141579	0.00119437
ENSG00000141580	0.00117013
ENSG00000141582	0.00132488
ENSG00000141622	0.00134812
ENSG00000141627	NaN
ENSG00000141639	0.00113555
ENSG00000141642	NaN
ENSG00000141644	0.00104627
ENSG00000141646	0.00164363
ENSG00000141655	0.0103954
ENSG00000141664	0.00206997
ENSG00000141665	NaN
ENSG00000141668	0.00118974
ENSG00000141682	0.00129666
ENSG00000141696	0.00132825
ENSG00000141698	0.00849306
ENSG00000141699	0.00100834
ENSG00000141720	NaN
ENSG00000141736	0.00122365
ENSG00000141738	0.0013222
ENSG00000141741	NaN
ENSG00000141744	NaN
ENSG00000141748	NaN
ENSG00000141750	0.00142007
ENSG00000141753	0.00241811
ENSG00000141756	0.00218932
ENSG00000141759	0.00877532
ENSG00000141837	0.00156994
ENSG00000141854	0.00319424
ENSG00000141858	0.000762889
ENSG00000141867	0.0010858
ENSG00000141873	0.00123725
ENSG00000141905	0.00153194
ENSG00000141933	0.00684696
ENSG00000141934	0.00457797
ENSG00000141946	NaN
ENSG00000141956	0.00976145
ENSG00000141959	0.00249293
ENSG00000141965	NaN
ENSG00000141968	0.00123746
ENSG00000141971	0.0020555
ENSG00000141977	NaN
ENSG00000141985	0.00117144
ENSG00000141994	0.00459226
ENSG00000142002	0.00226215
ENSG00000142025	0.00026499
ENSG00000142039	0.00133038
ENSG00000142046	0.00265707
ENSG00000142065	0.0185321
ENSG00000142082	0.00123935
ENSG00000142089	0.141772
ENSG00000142102	0.0536316
ENSG00000142149	0.00279853
ENSG00000142156	0.00457498
ENSG00000142163	NaN
ENSG00000142166	0.00219554
ENSG00000142168	NaN
ENSG00000142173	0.00327209
ENSG00000142178	0.00269447
ENSG00000142182	NaN
ENSG00000142185	0.00842592
ENSG00000142186	0.000485675
ENSG00000142188	0.005417
ENSG00000142192	NaN
ENSG00000142197	0.00325229
ENSG00000142207	0.0075344
ENSG00000142208	0.00167302
ENSG00000142224	NaN
ENSG00000142227	0.00212993
ENSG00000142230	NaN
ENSG00000142233	NaN
ENSG00000142235	NaN
ENSG00000142252	NaN
ENSG00000142273	0.00305331
ENSG00000142279	0.0032553
ENSG00000142303	0.00141841
ENSG00000142319	NaN
ENSG00000142327	0.00160948
ENSG00000142330	0.00143988
ENSG00000142347	0.00322625
ENSG00000142396	0.00895135
ENSG00000142405	0.0118464
ENSG00000142408	0.00140893
ENSG00000142409	0.00145057
ENSG00000142444	0.0152039
ENSG00000142449	NaN
ENSG00000142453	0.00167373
ENSG00000142459	0.00102178
ENSG00000142484	0.0104613
ENSG00000142494	0.0116094
ENSG00000142507	0.000561829
ENSG00000142511	NaN
ENSG00000142512	0.0330349
ENSG00000142513	0.0136945
ENSG00000142515	0.016958
ENSG00000142528	NaN
ENSG00000142530	NaN
ENSG00000142534	0.00844928
ENSG00000142538	NaN
ENSG00000142541	0.000550986
ENSG00000142544	0.0145238
ENSG00000142546	0.00109215
ENSG00000142549	0.0157063
ENSG00000142552	0.0053155
ENSG00000142556	0.000816893
ENSG00000142583	0.0151775
ENSG00000142599	0.00177154
ENSG00000142606	0.00568926
ENSG00000142609	0.00328979
ENSG00000142611	0.00190867
ENSG00000142615	0.00877096
ENSG00000142619	0.0695792
ENSG00000142621	0.0268532
ENSG00000142623	0.0490901
ENSG00000142627	0.00255508
ENSG00000142632	0.00679918
ENSG00000142634	0.00112096
ENSG00000142655	0.00117724
ENSG00000142657	0.00202157
ENSG00000142661	0.0072294
ENSG00000142669	0.00235298
ENSG00000142675	0.00337978
ENSG00000142676	0.00408416
ENSG00000142677	0.00274306
ENSG00000142684	0.00457362
ENSG00000142686	0.00200286
ENSG00000142687	0.00264993
ENSG00000142694	0.00119702
ENSG00000142698	0.00197668
ENSG00000142700	NaN
ENSG00000142731	0.00460466
ENSG00000142733	0.00438315
ENSG00000142748	0.00154456
ENSG00000142751	0.00073278
ENSG00000142765	0.00328112
ENSG00000142784	0.000543608
ENSG00000142789	0.0529576
ENSG00000142794	0.0048952
ENSG00000142798	0.00363891
ENSG00000142856	NaN
ENSG00000142864	0.00305603
ENSG00000142867	0.00154175
ENSG00000142871	0.00174424
ENSG00000142875	0.00214487
ENSG00000142892	0.0019359
ENSG00000142910	0.00163544
ENSG00000142920	NaN
ENSG00000142937	NaN
ENSG00000142945	0.00262547
ENSG00000142949	0.00136972
ENSG00000142959	0.000602885
ENSG00000142961	0.0025685
ENSG00000142973	0.0367976
ENSG00000143001	NaN
ENSG00000143006	NaN
ENSG00000143013	0.0010825
ENSG00000143028	0.00641878
ENSG00000143032	0.00181873
ENSG00000143033	0.00128968
ENSG00000143036	0.00787316
ENSG00000143061	0.00512198
ENSG00000143067	0.00548611
ENSG00000143079	0.00230293
ENSG00000143093	NaN
ENSG00000143105	NaN
ENSG00000143106	NaN
ENSG00000143107	NaN
ENSG00000143110	0.00357975
ENSG00000143119	0.00158274
ENSG00000143125	0.0230797
ENSG00000143126	0.00134734
ENSG00000143127	0.00346025
ENSG00000143140	NaN
ENSG00000143147	0.0119906
ENSG00000143149	0.0066583
ENSG00000143153	0.00267561
ENSG00000143155	0.0130924
ENSG00000143156	0.00373705
ENSG00000143157	0.00195926
ENSG00000143158	0.00153068
ENSG00000143162	0.00213226
ENSG00000143164	0.000935696
ENSG00000143167	0.00878459
ENSG00000143171	0.00197352
ENSG00000143178	0.00349792
ENSG00000143179	0.00164441
ENSG00000143183	0.000841479
ENSG00000143184	NaN
ENSG00000143185	NaN
ENSG00000143190	0.001678
ENSG00000143194	0.00135935
ENSG00000143195	0.000598549
ENSG00000143196	0.00931844
ENSG00000143198	0.00359913
ENSG00000143199	0.00100512
ENSG00000143207	NaN
ENSG00000143217	0.000977388
ENSG00000143222	NaN
ENSG00000143224	0.0036046
ENSG00000143226	0.00561921
ENSG00000143228	0.00344094
ENSG00000143248	0.00797546
ENSG00000143252	NaN
ENSG00000143256	NaN
ENSG00000143257	0.00141296
ENSG00000143258	0.000842089
ENSG00000143278	0.0137578
ENSG00000143294	0.000964438
ENSG00000143297	0.0185774
ENSG00000143303	0.000577351
ENSG00000143314	0.00517866
ENSG00000143315	NaN
ENSG00000143318	0.000790839
ENSG00000143319	0.000956498
ENSG00000143320	NaN
ENSG00000143321	NaN
ENSG00000143322	0.00243741
ENSG00000143324	0.00426004
ENSG00000143333	0.00332481
ENSG00000143337	0.00137903
ENSG00000143340	0.00680988
ENSG00000143341	0.00189688
ENSG00000143344	0.00213954
ENSG00000143353	0.0212116
ENSG00000143355	NaN
ENSG00000143363	0.00128833
ENSG00000143365	0.00523695
ENSG00000143367	0.00313187
ENSG00000143368	NaN
ENSG00000143369	0.00827328
ENSG00000143373	0.0017096
ENSG00000143374	0.000741389
ENSG00000143375	0.00116786
ENSG00000143376	0.003547
ENSG00000143379	0.00109071
ENSG00000143382	0.00406442
ENSG00000143384	0.00114467
ENSG00000143387	NaN
ENSG00000143390	0.00158671
ENSG00000143393	0.00137034
ENSG00000143398	0.0231668
ENSG00000143401	0.0011198
ENSG00000143409	0.00132899
ENSG00000143412	0.00983229
ENSG00000143416	0.00355447
ENSG00000143418	0.00130832
ENSG00000143420	0.00156633
ENSG00000143429	NaN
ENSG00000143434	0.00272469
ENSG00000143436	0.00195778
ENSG00000143437	0.00191266
ENSG00000143442	0.00147305
ENSG00000143443	NaN
ENSG00000143450	NaN
ENSG00000143452	0.000970964
ENSG00000143457	0.00182253
ENSG00000143458	0.00959564
ENSG00000143466	NaN
ENSG00000143469	NaN
ENSG00000143473	NaN
ENSG00000143476	0.000853183
ENSG00000143479	NaN
ENSG00000143486	0.0133617
ENSG00000143493	NaN
ENSG00000143494	0.00525897
ENSG00000143498	NaN
ENSG00000143499	0.00435134
ENSG00000143502	NaN
ENSG00000143507	0.00322172
ENSG00000143512	NaN
ENSG00000143514	0.00212001
ENSG00000143515	0.00124643
ENSG00000143520	0.0024844
ENSG00000143536	0.0087638
ENSG00000143537	0.00303688
ENSG00000143543	NaN
ENSG00000143545	NaN
ENSG00000143546	0.00217458
ENSG00000143549	0.00221183
ENSG00000143552	0.00431623
ENSG00000143553	0.00102333
ENSG00000143554	0.00128626
ENSG00000143556	NaN
ENSG00000143569	0.00250015
ENSG00000143570	0.000616064
ENSG00000143575	0.000807572
ENSG00000143578	0.005463
ENSG00000143590	0.00088163
ENSG00000143595	NaN
ENSG00000143603	0.00249659
ENSG00000143612	0.00197969
ENSG00000143614	0.00165258
ENSG00000143621	0.00391353
ENSG00000143622	0.00299851
ENSG00000143624	0.000885454
ENSG00000143627	0.0104944
ENSG00000143630	0.000964998
ENSG00000143631	0.0428315
ENSG00000143632	0.0121339
ENSG00000143633	0.000583348
ENSG00000143641	0.00216992
ENSG00000143643	0.00222092
ENSG00000143653	0.00179287
ENSG00000143669	0.0244508
ENSG00000143674	0.00318792
ENSG00000143702	NaN
ENSG00000143727	0.00106706
ENSG00000143740	0.00130783
ENSG00000143742	0.00171372
ENSG00000143748	0.00611015
ENSG00000143751	0.00524361
ENSG00000143753	0.00136927
ENSG00000143756	0.00250182
ENSG00000143761	NaN
ENSG00000143768	NaN
ENSG00000143771	0.00183424
ENSG00000143772	0.00151019
ENSG00000143774	0.00196014
ENSG00000143776	0.00126817
ENSG00000143786	0.00207556
ENSG00000143793	0.00174974
ENSG00000143797	0.00237525
ENSG00000143799	0.00120362
ENSG00000143801	0.00347572
ENSG00000143811	0.00184055
ENSG00000143815	0.00135457
ENSG00000143816	0.00351234
ENSG00000143819	0.00184824
ENSG00000143839	NaN
ENSG00000143842	0.00114664
ENSG00000143845	0.000945426
ENSG00000143847	0.00185477
ENSG00000143850	0.00235505
ENSG00000143851	0.00460107
ENSG00000143858	0.00480114
ENSG00000143862	NaN
ENSG00000143867	0.00238087
ENSG00000143869	0.00989292
ENSG00000143870	0.00192389
ENSG00000143878	0.0020008
ENSG00000143882	0.00361988
ENSG00000143889	NaN
ENSG00000143891	0.00294339
ENSG00000143919	NaN
ENSG00000143921	0.00541084
ENSG00000143924	0.00184769
ENSG00000143933	0.00122581
ENSG00000143942	NaN
ENSG00000143947	NaN
ENSG00000143951	NaN
ENSG00000143952	0.00148778
ENSG00000143954	0.144411
ENSG00000143970	0.00180491
ENSG00000143971	0.00384364
ENSG00000143977	NaN
ENSG00000143994	0.00135892
ENSG00000143995	0.0010461
ENSG00000144010	NaN
ENSG00000144015	NaN
ENSG00000144021	0.00142638
ENSG00000144026	NaN
ENSG00000144028	0.000698812
ENSG00000144029	0.00100204
ENSG00000144031	0.00140101
ENSG00000144034	0.00944721
ENSG00000144035	NaN
ENSG00000144036	0.00151927
ENSG00000144040	0.00380051
ENSG00000144043	0.00176386
ENSG00000144045	NaN
ENSG00000144048	0.00305953
ENSG00000144057	0.00393376
ENSG00000144061	0.000595699
ENSG00000144063	NaN
ENSG00000144115	0.176222
ENSG00000144118	0.00188704
ENSG00000144119	0.0107317
ENSG00000144120	NaN
ENSG00000144130	0.0114937
ENSG00000144134	NaN
ENSG00000144136	0.00198967
ENSG00000144140	NaN
ENSG00000144152	0.0577271
ENSG00000144158	NaN
ENSG00000144161	0.00292042
ENSG00000144182	0.0241862
ENSG00000144188	NaN
ENSG00000144191	NaN
ENSG00000144199	NaN
ENSG00000144214	NaN
ENSG00000144218	0.0126513
ENSG00000144224	0.00132318
ENSG00000144227	NaN
ENSG00000144228	0.00197418
ENSG00000144229	NaN
ENSG00000144230	0.00401916
ENSG00000144231	0.00912486
ENSG00000144233	0.00165268
ENSG00000144278	0.000852387
ENSG00000144283	0.00182617
ENSG00000144285	0.00270866
ENSG00000144290	NaN
ENSG00000144306	0.00267469
ENSG00000144320	0.00386614
ENSG00000144331	0.0010966
ENSG00000144339	NaN
ENSG00000144354	0.00198971
ENSG00000144355	NaN
ENSG00000144357	0.00113683
ENSG00000144362	NaN
ENSG00000144366	0.00248663
ENSG00000144369	0.00195406
ENSG00000144381	0.00186019
ENSG00000144395	0.00146759
ENSG00000144401	0.00864605
ENSG00000144406	0.000789402
ENSG00000144407	NaN
ENSG00000144410	0.0151462
ENSG00000144426	0.0120738
ENSG00000144445	0.00208249
ENSG00000144451	0.00328057
ENSG00000144452	0.0031761
ENSG00000144455	0.0138921
ENSG00000144460	NaN
ENSG00000144468	0.00208685
ENSG00000144476	0.00761604
ENSG00000144481	0.00487506
ENSG00000144485	0.0066206
ENSG00000144488	NaN
ENSG00000144504	0.00524015
ENSG00000144524	0.000914945
ENSG00000144535	0.000726788
ENSG00000144550	NaN
ENSG00000144554	0.000850676
ENSG00000144559	0.00564085
ENSG00000144560	0.000909436
ENSG00000144566	0.00104128
ENSG00000144567	0.00131141
ENSG00000144579	0.000988895
ENSG00000144580	0.000305634
ENSG00000144583	0.00413673
ENSG00000144589	0.000767505
ENSG00000144591	0.000846367
ENSG00000144596	0.00309517
ENSG00000144597	0.00163722
ENSG00000144619	0.00453166
ENSG00000144635	0.00191186
ENSG00000144642	0.00266317
ENSG00000144644	NaN
ENSG00000144645	0.00289793
ENSG00000144647	0.00127516
ENSG00000144648	NaN
ENSG00000144649	0.00502744
ENSG00000144655	0.0012275
ENSG00000144659	0.00132052
ENSG00000144668	0.00298202
ENSG00000144671	0.00569118
ENSG00000144674	0.00153838
ENSG00000144677	0.00243982
ENSG00000144681	0.00360029
ENSG00000144711	0.00122063
ENSG00000144712	0.00324661
ENSG00000144713	0.000640102
ENSG00000144724	0.00293286
ENSG00000144730	0.000778371
ENSG00000144736	0.00137255
ENSG00000144741	0.0041508
ENSG00000144744	0.0180032
ENSG00000144746	0.00149229
ENSG00000144747	0.00136926
ENSG00000144749	0.00240369
ENSG00000144771	NaN
ENSG00000144791	0.00302534
ENSG00000144792	NaN
ENSG00000144802	0.0021092
ENSG00000144810	0.00385089
ENSG00000144815	0.00282051
ENSG00000144820	NaN
ENSG00000144821	NaN
ENSG00000144824	0.00567158
ENSG00000144827	0.00304697
ENSG00000144834	0.00116678
ENSG00000144837	0.00862605
ENSG00000144840	0.00175968
ENSG00000144843	0.00458611
ENSG00000144847	0.00311601
ENSG00000144848	0.00819273
ENSG00000144852	0.00383072
ENSG00000144857	0.00289393
ENSG00000144867	0.00299026
ENSG00000144868	0.00391501
ENSG00000144891	0.00715605
ENSG00000144893	NaN
ENSG00000144895	0.00337217
ENSG00000144908	0.00297212
ENSG00000144909	0.00140256
ENSG00000144935	0.00163618
ENSG00000144959	0.00166624
ENSG00000144962	0.00065311
ENSG00000145002	NaN
ENSG00000145012	0.00122943
ENSG00000145014	0.00296855
ENSG00000145016	0.00144496
ENSG00000145020	0.00630062
ENSG00000145022	0.00133873
ENSG00000145029	0.0104229
ENSG00000145040	NaN
ENSG00000145041	0.0021597
ENSG00000145050	NaN
ENSG00000145063	NaN
ENSG00000145075	0.00165945
ENSG00000145087	0.00129574
ENSG00000145088	NaN
ENSG00000145103	0.00522331
ENSG00000145107	0.0229813
ENSG00000145113	0.0284215
ENSG00000145147	0.00286225
ENSG00000145191	0.00126689
ENSG00000145192	0.0062849
ENSG00000145194	0.0044699
ENSG00000145198	0.00134711
ENSG00000145214	0.00309713
ENSG00000145216	0.00366153
ENSG00000145217	NaN
ENSG00000145220	0.00115142
ENSG00000145241	0.00531993
ENSG00000145242	0.00127236
ENSG00000145244	0.0059071
ENSG00000145246	0.00351424
ENSG00000145247	NaN
ENSG00000145248	NaN
ENSG00000145283	0.00920251
ENSG00000145284	0.0042289
ENSG00000145287	NaN
ENSG00000145293	0.00194043
ENSG00000145309	0.0038821
ENSG00000145321	0.000680746
ENSG00000145331	NaN
ENSG00000145332	0.00215571
ENSG00000145335	0.00827984
ENSG00000145337	NaN
ENSG00000145348	0.00229707
ENSG00000145349	0.00212228
ENSG00000145354	0.0186908
ENSG00000145358	0.0140167
ENSG00000145362	0.000815544
ENSG00000145365	0.00536244
ENSG00000145375	NaN
ENSG00000145384	0.0348669
ENSG00000145386	0.000795129
ENSG00000145388	0.00188939
ENSG00000145390	0.00417752
ENSG00000145391	0.00165791
ENSG00000145414	0.0066768
ENSG00000145416	0.0159766
ENSG00000145423	0.00705627
ENSG00000145425	0.00192845
ENSG00000145428	0.00202711
ENSG00000145431	0.00304101
ENSG00000145439	0.0024713
ENSG00000145451	NaN
ENSG00000145476	0.0316851
ENSG00000145491	NaN
ENSG00000145494	NaN
ENSG00000145495	0.000936783
ENSG00000145506	0.00325513
ENSG00000145526	0.000980328
ENSG00000145536	0.00955437
ENSG00000145545	0.00293628
ENSG00000145555	0.00164684
ENSG00000145569	0.00146559
ENSG00000145592	0.00373969
ENSG00000145604	NaN
ENSG00000145623	0.00176277
ENSG00000145626	0.00497664
ENSG00000145632	0.00165702
ENSG00000145642	NaN
ENSG00000145649	0.00124645
ENSG00000145675	0.00147435
ENSG00000145681	NaN
ENSG00000145685	0.00117752
ENSG00000145687	0.00136567
ENSG00000145692	0.0307468
ENSG00000145700	0.000812861
ENSG00000145703	0.00234061
ENSG00000145708	0.0320547
ENSG00000145715	0.00228102
ENSG00000145721	0.00503873
ENSG00000145723	NaN
ENSG00000145725	0.0031746
ENSG00000145730	0.00220574
ENSG00000145734	0.00130651
ENSG00000145736	NaN
ENSG00000145740	0.00166752
ENSG00000145741	0.00676875
ENSG00000145743	0.00169354
ENSG00000145757	0.0724154
ENSG00000145777	NaN
ENSG00000145779	0.00288412
ENSG00000145780	0.0014788
ENSG00000145781	0.00423202
ENSG00000145782	0.00278127
ENSG00000145794	0.00433396
ENSG00000145808	NaN
ENSG00000145817	0.00215433
ENSG00000145819	0.00270972
ENSG00000145824	0.00828986
ENSG00000145826	0.00900457
ENSG00000145832	0.0250754
ENSG00000145833	NaN
ENSG00000145835	NaN
ENSG00000145839	NaN
ENSG00000145850	NaN
ENSG00000145860	0.00418325
ENSG00000145861	0.0264609
ENSG00000145863	0.00657451
ENSG00000145864	0.00103407
ENSG00000145868	0.0036951
ENSG00000145879	NaN
ENSG00000145882	0.00268839
ENSG00000145888	NaN
ENSG00000145901	0.0010905
ENSG00000145907	0.00104949
ENSG00000145908	NaN
ENSG00000145911	0.00570658
ENSG00000145912	0.000465204
ENSG00000145916	0.000978625
ENSG00000145919	0.0015433
ENSG00000145920	0.00175551
ENSG00000145934	0.0022345
ENSG00000145936	0.0025642
ENSG00000145945	0.38833
ENSG00000145949	0.0529127
ENSG00000145965	NaN
ENSG00000145975	0.00456898
ENSG00000145979	0.00569183
ENSG00000145982	0.00741517
ENSG00000145990	0.00174662
ENSG00000145996	0.00774143
ENSG00000146001	NaN
ENSG00000146005	0.00151424
ENSG00000146006	0.00112983
ENSG00000146007	0.00726331
ENSG00000146013	0.00113664
ENSG00000146021	0.00141807
ENSG00000146038	0.00134327
ENSG00000146039	0.00290811
ENSG00000146047	NaN
ENSG00000146049	NaN
ENSG00000146054	0.0127891
ENSG00000146063	0.000911747
ENSG00000146066	NaN
ENSG00000146067	0.00275804
ENSG00000146070	0.0171618
ENSG00000146072	0.00170304
ENSG00000146083	0.00188057
ENSG00000146085	0.0027184
ENSG00000146090	0.00201993
ENSG00000146094	0.00178016
ENSG00000146109	0.000792307
ENSG00000146112	NaN
ENSG00000146122	0.00351332
ENSG00000146143	NaN
ENSG00000146147	0.0025486
ENSG00000146151	NaN
ENSG00000146166	NaN
ENSG00000146192	0.00447226
ENSG00000146197	0.00125889
ENSG00000146205	0.00286135
ENSG00000146215	0.000582702
ENSG00000146216	0.000746781
ENSG00000146221	0.00259869
ENSG00000146223	NaN
ENSG00000146232	0.0126683
ENSG00000146233	0.00278864
ENSG00000146242	0.00405448
ENSG00000146243	0.0123358
ENSG00000146247	0.0016961
ENSG00000146250	NaN
ENSG00000146263	0.0014755
ENSG00000146267	0.00106281
ENSG00000146276	NaN
ENSG00000146278	0.000794389
ENSG00000146281	0.00249785
ENSG00000146282	0.00135565
ENSG00000146285	0.00519367
ENSG00000146350	NaN
ENSG00000146352	0.000937795
ENSG00000146360	0.00158698
ENSG00000146373	0.00266334
ENSG00000146374	0.00265263
ENSG00000146376	0.00256741
ENSG00000146378	NaN
ENSG00000146383	NaN
ENSG00000146385	NaN
ENSG00000146386	0.00434736
ENSG00000146399	NaN
ENSG00000146409	0.00653654
ENSG00000146410	NaN
ENSG00000146411	0.0217225
ENSG00000146414	0.00257014
ENSG00000146416	0.00240655
ENSG00000146425	0.00265027
ENSG00000146426	0.00236753
ENSG00000146433	0.00175836
ENSG00000146453	0.0101671
ENSG00000146457	0.00228313
ENSG00000146463	NaN
ENSG00000146469	0.00081809
ENSG00000146476	0.00185422
ENSG00000146477	0.0121293
ENSG00000146521	NaN
ENSG00000146530	0.129743
ENSG00000146535	0.00263364
ENSG00000146540	0.00389667
ENSG00000146555	0.00470588
ENSG00000146556	NaN
ENSG00000146574	NaN
ENSG00000146576	0.00139456
ENSG00000146587	0.00265322
ENSG00000146592	0.00517816
ENSG00000146618	NaN
ENSG00000146648	0.00164428
ENSG00000146666	NaN
ENSG00000146670	0.000424275
ENSG00000146674	0.00854607
ENSG00000146676	0.00155593
ENSG00000146677	NaN
ENSG00000146678	0.00326102
ENSG00000146700	NaN
ENSG00000146701	0.00126828
ENSG00000146707	NaN
ENSG00000146722	NaN
ENSG00000146729	0.00159143
ENSG00000146731	0.000859239
ENSG00000146733	NaN
ENSG00000146755	NaN
ENSG00000146757	0.004271
ENSG00000146776	NaN
ENSG00000146802	0.00120854
ENSG00000146809	0.0141673
ENSG00000146826	0.0010133
ENSG00000146828	0.00194157
ENSG00000146830	0.00139454
ENSG00000146833	0.0155264
ENSG00000146834	0.00107885
ENSG00000146839	NaN
ENSG00000146842	0.00424723
ENSG00000146856	NaN
ENSG00000146857	NaN
ENSG00000146858	NaN
ENSG00000146859	0.00324265
ENSG00000146872	NaN
ENSG00000146904	0.00246774
ENSG00000146909	0.00277318
ENSG00000146910	0.00151086
ENSG00000146918	0.00848267
ENSG00000146926	0.00103473
ENSG00000146938	NaN
ENSG00000146950	NaN
ENSG00000146955	NaN
ENSG00000146963	0.00112673
ENSG00000146966	0.00230224
ENSG00000147003	NaN
ENSG00000147010	NaN
ENSG00000147027	NaN
ENSG00000147036	NaN
ENSG00000147041	NaN
ENSG00000147044	NaN
ENSG00000147050	NaN
ENSG00000147059	NaN
ENSG00000147065	NaN
ENSG00000147081	NaN
ENSG00000147082	NaN
ENSG00000147099	NaN
ENSG00000147100	NaN
ENSG00000147113	NaN
ENSG00000147117	NaN
ENSG00000147118	NaN
ENSG00000147119	NaN
ENSG00000147121	NaN
ENSG00000147123	NaN
ENSG00000147124	NaN
ENSG00000147127	NaN
ENSG00000147130	NaN
ENSG00000147133	NaN
ENSG00000147138	NaN
ENSG00000147140	NaN
ENSG00000147144	NaN
ENSG00000147145	NaN
ENSG00000147155	NaN
ENSG00000147160	NaN
ENSG00000147162	NaN
ENSG00000147164	NaN
ENSG00000147166	NaN
ENSG00000147168	NaN
ENSG00000147174	NaN
ENSG00000147180	NaN
ENSG00000147183	NaN
ENSG00000147202	NaN
ENSG00000147206	NaN
ENSG00000147223	NaN
ENSG00000147224	NaN
ENSG00000147231	NaN
ENSG00000147234	NaN
ENSG00000147246	NaN
ENSG00000147251	NaN
ENSG00000147255	NaN
ENSG00000147256	NaN
ENSG00000147257	NaN
ENSG00000147262	NaN
ENSG00000147274	NaN
ENSG00000147316	0.00547185
ENSG00000147324	0.00215422
ENSG00000147364	0.0116224
ENSG00000147378	NaN
ENSG00000147380	NaN
ENSG00000147381	NaN
ENSG00000147382	NaN
ENSG00000147383	NaN
ENSG00000147394	NaN
ENSG00000147400	NaN
ENSG00000147402	NaN
ENSG00000147403	NaN
ENSG00000147408	0.0155986
ENSG00000147416	0.00215676
ENSG00000147419	0.00253096
ENSG00000147421	0.00133099
ENSG00000147432	NaN
ENSG00000147434	NaN
ENSG00000147437	0.00710294
ENSG00000147439	0.00256057
ENSG00000147443	0.00199354
ENSG00000147454	0.00227733
ENSG00000147457	0.00169164
ENSG00000147459	0.00440595
ENSG00000147465	NaN
ENSG00000147471	0.00408437
ENSG00000147475	NaN
ENSG00000147481	NaN
ENSG00000147485	0.0297099
ENSG00000147488	0.00236836
ENSG00000147509	0.000870038
ENSG00000147526	0.0010378
ENSG00000147533	0.0012203
ENSG00000147535	0.00286358
ENSG00000147536	0.00183846
ENSG00000147548	0.00134237
ENSG00000147570	0.00159961
ENSG00000147571	NaN
ENSG00000147573	NaN
ENSG00000147576	0.0191772
ENSG00000147586	NaN
ENSG00000147588	0.00348947
ENSG00000147592	0.00393825
ENSG00000147596	NaN
ENSG00000147601	NaN
ENSG00000147604	0.0076544
ENSG00000147606	0.00790397
ENSG00000147613	NaN
ENSG00000147614	NaN
ENSG00000147642	0.00127564
ENSG00000147647	0.00467964
ENSG00000147649	0.00108234
ENSG00000147650	NaN
ENSG00000147654	NaN
ENSG00000147655	0.00799151
ENSG00000147669	0.00093792
ENSG00000147676	0.00165323
ENSG00000147677	NaN
ENSG00000147679	0.00263536
ENSG00000147684	0.00109915
ENSG00000147687	0.0030892
ENSG00000147689	0.0569933
ENSG00000147697	0.0280638
ENSG00000147724	0.00213845
ENSG00000147753	NaN
ENSG00000147761	NaN
ENSG00000147789	0.00196962
ENSG00000147799	0.000791759
ENSG00000147804	0.00287616
ENSG00000147813	0.032214
ENSG00000147852	0.00851304
ENSG00000147853	0.00506788
ENSG00000147854	0.00187504
ENSG00000147862	0.00190396
ENSG00000147869	NaN
ENSG00000147872	0.0078677
ENSG00000147873	NaN
ENSG00000147874	0.000795509
ENSG00000147883	0.00219816
ENSG00000147885	NaN
ENSG00000147889	0.025331
ENSG00000147894	0.00515132
ENSG00000147896	NaN
ENSG00000147905	NaN
ENSG00000147912	0.00448936
ENSG00000147926	NaN
ENSG00000147955	0.00119495
ENSG00000147996	NaN
ENSG00000148019	0.0021614
ENSG00000148053	0.00293541
ENSG00000148057	0.00948475
ENSG00000148082	0.000867171
ENSG00000148090	0.00201101
ENSG00000148110	0.00208717
ENSG00000148120	0.00209435
ENSG00000148123	NaN
ENSG00000148136	NaN
ENSG00000148143	0.0146594
ENSG00000148153	0.00189039
ENSG00000148154	0.00191783
ENSG00000148156	0.00137056
ENSG00000148158	0.00154146
ENSG00000148175	0.00294301
ENSG00000148180	0.0015766
ENSG00000148187	NaN
ENSG00000148200	NaN
ENSG00000148204	NaN
ENSG00000148215	NaN
ENSG00000148218	0.00355659
ENSG00000148219	0.00133638
ENSG00000148225	NaN
ENSG00000148229	NaN
ENSG00000148248	0.00103777
ENSG00000148288	0.00664194
ENSG00000148290	NaN
ENSG00000148291	0.00101055
ENSG00000148296	0.00319773
ENSG00000148297	0.000952164
ENSG00000148300	0.00151208
ENSG00000148303	0.00052692
ENSG00000148308	0.000877173
ENSG00000148331	0.00144422
ENSG00000148334	0.00134936
ENSG00000148335	0.00294487
ENSG00000148337	0.000760367
ENSG00000148339	0.00224296
ENSG00000148341	0.00442139
ENSG00000148343	0.00159431
ENSG00000148344	0.00419614
ENSG00000148346	0.0617944
ENSG00000148356	0.00107084
ENSG00000148357	0.0114466
ENSG00000148358	0.00117507
ENSG00000148362	NaN
ENSG00000148377	0.0353578
ENSG00000148384	0.00272926
ENSG00000148386	NaN
ENSG00000148396	0.00133713
ENSG00000148399	0.00210139
ENSG00000148400	0.0018
ENSG00000148408	0.0013298
ENSG00000148411	0.00102507
ENSG00000148426	0.00148158
ENSG00000148429	0.001271
ENSG00000148444	NaN
ENSG00000148450	0.00110788
ENSG00000148459	NaN
ENSG00000148468	0.0151872
ENSG00000148481	0.00290033
ENSG00000148482	0.00246317
ENSG00000148483	NaN
ENSG00000148484	0.00332937
ENSG00000148488	NaN
ENSG00000148498	0.00200376
ENSG00000148513	0.161604
ENSG00000148516	0.00213654
ENSG00000148541	0.0044776
ENSG00000148572	NaN
ENSG00000148584	0.00137256
ENSG00000148600	0.0101319
ENSG00000148602	0.00224055
ENSG00000148604	NaN
ENSG00000148606	0.00197112
ENSG00000148634	0.00109632
ENSG00000148655	0.0195852
ENSG00000148660	0.00128183
ENSG00000148671	0.00448215
ENSG00000148672	0.00250332
ENSG00000148677	0.00486156
ENSG00000148680	NaN
ENSG00000148688	NaN
ENSG00000148690	0.0131874
ENSG00000148700	0.00175556
ENSG00000148702	0.00370239
ENSG00000148704	NaN
ENSG00000148719	0.00128767
ENSG00000148730	0.0014698
ENSG00000148734	0.0847081
ENSG00000148735	0.00336939
ENSG00000148737	0.000979276
ENSG00000148773	0.000967018
ENSG00000148795	0.00747581
ENSG00000148798	0.000761998
ENSG00000148803	NaN
ENSG00000148814	0.000825384
ENSG00000148824	0.0104882
ENSG00000148826	NaN
ENSG00000148832	0.0066702
ENSG00000148834	0.00204791
ENSG00000148835	NaN
ENSG00000148840	0.000650401
ENSG00000148841	0.00138881
ENSG00000148842	0.000598853
ENSG00000148843	0.00106494
ENSG00000148848	0.0412205
ENSG00000148908	0.00210426
ENSG00000148925	0.000803117
ENSG00000148926	NaN
ENSG00000148935	0.0263166
ENSG00000148942	0.014125
ENSG00000148943	0.00164545
ENSG00000148948	NaN
ENSG00000148950	0.000916604
ENSG00000148965	NaN
ENSG00000148985	0.00148289
ENSG00000149016	0.00106874
ENSG00000149021	0.0253898
ENSG00000149043	0.0246069
ENSG00000149050	NaN
ENSG00000149054	NaN
ENSG00000149084	0.024015
ENSG00000149089	0.0133147
ENSG00000149090	0.0106579
ENSG00000149091	0.00142569
ENSG00000149100	0.00512838
ENSG00000149115	0.00141804
ENSG00000149124	NaN
ENSG00000149131	0.000445842
ENSG00000149133	NaN
ENSG00000149136	0.000672407
ENSG00000149150	0.00181696
ENSG00000149177	0.00170709
ENSG00000149179	0.000824049
ENSG00000149182	0.000752212
ENSG00000149187	0.000645928
ENSG00000149196	0.00117931
ENSG00000149201	0.00668012
ENSG00000149212	0.00232288
ENSG00000149218	0.00274453
ENSG00000149231	0.0082747
ENSG00000149243	NaN
ENSG00000149256	0.00289717
ENSG00000149257	0.00174206
ENSG00000149260	0.00225046
ENSG00000149262	NaN
ENSG00000149269	0.00177896
ENSG00000149273	0.00421149
ENSG00000149289	0.00217228
ENSG00000149292	0.0106125
ENSG00000149294	0.00106434
ENSG00000149295	0.00141077
ENSG00000149300	0.00208545
ENSG00000149305	NaN
ENSG00000149308	0.000247428
ENSG00000149311	0.00209876
ENSG00000149313	0.00135237
ENSG00000149328	0.00964847
ENSG00000149346	NaN
ENSG00000149357	NaN
ENSG00000149380	0.00768076
ENSG00000149403	NaN
ENSG00000149418	0.00183733
ENSG00000149428	0.000922331
ENSG00000149435	NaN
ENSG00000149443	NaN
ENSG00000149451	0.00831386
ENSG00000149452	NaN
ENSG00000149474	0.00182547
ENSG00000149476	0.00152796
ENSG00000149480	0.00104685
ENSG00000149483	NaN
ENSG00000149485	0.00687037
ENSG00000149488	0.00595126
ENSG00000149489	0.00136533
ENSG00000149499	0.00222081
ENSG00000149503	0.000792422
ENSG00000149506	NaN
ENSG00000149507	0.00488015
ENSG00000149516	0.0266319
ENSG00000149527	0.00546442
ENSG00000149531	NaN
ENSG00000149532	0.000848293
ENSG00000149534	NaN
ENSG00000149541	NaN
ENSG00000149547	0.00204927
ENSG00000149548	0.0612181
ENSG00000149554	0.00321704
ENSG00000149557	0.00204378
ENSG00000149564	0.000928309
ENSG00000149571	0.00268274
ENSG00000149573	0.00467765
ENSG00000149575	0.000761622
ENSG00000149577	0.00311627
ENSG00000149582	0.00178983
ENSG00000149591	0.00379878
ENSG00000149596	0.00596296
ENSG00000149599	0.00316695
ENSG00000149600	0.00132691
ENSG00000149609	NaN
ENSG00000149633	0.00317602
ENSG00000149634	NaN
ENSG00000149635	NaN
ENSG00000149636	NaN
ENSG00000149639	0.00100183
ENSG00000149646	0.00271622
ENSG00000149651	NaN
ENSG00000149654	0.000980591
ENSG00000149656	NaN
ENSG00000149657	NaN
ENSG00000149658	0.00163751
ENSG00000149679	0.00285591
ENSG00000149716	0.0015662
ENSG00000149735	0.00349278
ENSG00000149742	NaN
ENSG00000149743	0.00399794
ENSG00000149761	0.00102935
ENSG00000149781	0.00106818
ENSG00000149782	0.000969968
ENSG00000149792	NaN
ENSG00000149798	0.00112095
ENSG00000149806	0.00461959
ENSG00000149809	0.00236583
ENSG00000149823	NaN
ENSG00000149922	0.0689843
ENSG00000149923	0.0173688
ENSG00000149925	0.00102827
ENSG00000149926	0.00107779
ENSG00000149927	0.0012948
ENSG00000149929	NaN
ENSG00000149930	0.00101701
ENSG00000149932	0.00241429
ENSG00000149948	0.00111279
ENSG00000149968	0.00859958
ENSG00000149970	NaN
ENSG00000149972	NaN
ENSG00000150045	NaN
ENSG00000150048	0.00429494
ENSG00000150051	0.00506633
ENSG00000150054	0.00253554
ENSG00000150076	NaN
ENSG00000150093	0.000854969
ENSG00000150165	NaN
ENSG00000150175	NaN
ENSG00000150201	NaN
ENSG00000150244	NaN
ENSG00000150261	NaN
ENSG00000150269	NaN
ENSG00000150275	NaN
ENSG00000150276	NaN
ENSG00000150281	0.00113121
ENSG00000150316	NaN
ENSG00000150337	NaN
ENSG00000150347	0.00147705
ENSG00000150361	NaN
ENSG00000150394	0.00432063
ENSG00000150401	0.0014193
ENSG00000150403	0.00207876
ENSG00000150433	0.00222421
ENSG00000150455	NaN
ENSG00000150456	NaN
ENSG00000150457	0.000895212
ENSG00000150459	0.00192747
ENSG00000150471	0.024103
ENSG00000150477	0.000513627
ENSG00000150510	0.00731185
ENSG00000150526	NaN
ENSG00000150527	0.00443892
ENSG00000150540	0.00344804
ENSG00000150551	0.0132796
ENSG00000150556	0.00821338
ENSG00000150593	0.00122363
ENSG00000150594	0.00492064
ENSG00000150625	0.000981603
ENSG00000150627	0.00128228
ENSG00000150628	0.00133298
ENSG00000150630	NaN
ENSG00000150636	0.0105741
ENSG00000150637	0.0177693
ENSG00000150656	0.0078277
ENSG00000150667	0.000539266
ENSG00000150672	0.00132029
ENSG00000150676	0.0162879
ENSG00000150681	0.0422975
ENSG00000150687	0.00684095
ENSG00000150712	NaN
ENSG00000150722	0.00464691
ENSG00000150732	NaN
ENSG00000150750	NaN
ENSG00000150753	0.00219681
ENSG00000150756	0.00131302
ENSG00000150760	0.00224083
ENSG00000150764	0.00141778
ENSG00000150768	0.00151337
ENSG00000150773	NaN
ENSG00000150776	0.00227667
ENSG00000150779	NaN
ENSG00000150782	0.0064481
ENSG00000150783	0.00668692
ENSG00000150787	NaN
ENSG00000150867	0.00466538
ENSG00000150873	NaN
ENSG00000150893	0.0198679
ENSG00000150907	0.00172801
ENSG00000150938	0.003036
ENSG00000150961	0.00262835
ENSG00000150967	0.00134205
ENSG00000150977	0.00162024
ENSG00000150990	0.00108199
ENSG00000150991	0.00482312
ENSG00000150995	0.00142199
ENSG00000151005	0.000781485
ENSG00000151006	0.00637717
ENSG00000151012	0.00384299
ENSG00000151014	NaN
ENSG00000151023	NaN
ENSG00000151025	0.000982906
ENSG00000151033	NaN
ENSG00000151062	0.0026071
ENSG00000151065	0.00142116
ENSG00000151067	0.00135575
ENSG00000151079	0.00202787
ENSG00000151090	0.00127957
ENSG00000151092	NaN
ENSG00000151093	NaN
ENSG00000151116	0.00099777
ENSG00000151117	0.00944672
ENSG00000151131	0.00401727
ENSG00000151135	0.00367747
ENSG00000151136	0.00324086
ENSG00000151148	0.00136062
ENSG00000151150	0.0015083
ENSG00000151151	NaN
ENSG00000151164	NaN
ENSG00000151176	0.00122677
ENSG00000151208	0.00741824
ENSG00000151224	0.000854206
ENSG00000151229	0.00121835
ENSG00000151233	0.00308027
ENSG00000151239	0.0034393
ENSG00000151240	0.000917974
ENSG00000151247	0.00409765
ENSG00000151276	0.016349
ENSG00000151287	0.00193315
ENSG00000151292	0.00203948
ENSG00000151304	0.00103164
ENSG00000151320	0.00215023
ENSG00000151322	0.00331155
ENSG00000151327	0.00193204
ENSG00000151332	0.00450345
ENSG00000151338	NaN
ENSG00000151348	NaN
ENSG00000151353	0.00735635
ENSG00000151360	0.0185785
ENSG00000151364	0.0020371
ENSG00000151365	0.00747055
ENSG00000151366	0.00174469
ENSG00000151376	0.00269884
ENSG00000151379	NaN
ENSG00000151388	0.00166236
ENSG00000151413	0.00442763
ENSG00000151414	0.0014785
ENSG00000151418	NaN
ENSG00000151422	0.00694361
ENSG00000151445	0.00675054
ENSG00000151458	0.0019517
ENSG00000151461	0.00107927
ENSG00000151465	0.00124581
ENSG00000151466	0.00146709
ENSG00000151468	0.0108724
ENSG00000151470	0.0066988
ENSG00000151474	0.0024546
ENSG00000151475	0.000276447
ENSG00000151490	NaN
ENSG00000151491	0.000692249
ENSG00000151498	0.00628662
ENSG00000151500	NaN
ENSG00000151502	0.000718654
ENSG00000151503	0.000386726
ENSG00000151532	0.00493484
ENSG00000151552	0.00376132
ENSG00000151553	0.0015615
ENSG00000151572	NaN
ENSG00000151575	NaN
ENSG00000151576	0.00220295
ENSG00000151577	NaN
ENSG00000151611	NaN
ENSG00000151612	0.00598514
ENSG00000151615	NaN
ENSG00000151617	0.0041334
ENSG00000151623	0.00690107
ENSG00000151631	NaN
ENSG00000151632	0.023333
ENSG00000151640	0.00256431
ENSG00000151650	NaN
ENSG00000151651	0.00481364
ENSG00000151655	0.000869622
ENSG00000151657	NaN
ENSG00000151665	0.00168668
ENSG00000151687	NaN
ENSG00000151689	0.00159573
ENSG00000151690	0.00267392
ENSG00000151692	0.00171389
ENSG00000151693	0.00238096
ENSG00000151694	0.00344074
ENSG00000151702	0.00285117
ENSG00000151704	NaN
ENSG00000151715	0.00118938
ENSG00000151718	0.00213994
ENSG00000151725	0.0114196
ENSG00000151726	0.00223863
ENSG00000151729	0.00143222
ENSG00000151743	NaN
ENSG00000151746	0.00160106
ENSG00000151748	0.00146506
ENSG00000151773	NaN
ENSG00000151778	NaN
ENSG00000151779	0.00262446
ENSG00000151789	0.00310968
ENSG00000151790	0.0075233
ENSG00000151806	0.00946799
ENSG00000151812	NaN
ENSG00000151834	0.00216525
ENSG00000151835	0.00207341
ENSG00000151838	0.0105826
ENSG00000151846	NaN
ENSG00000151849	0.00144699
ENSG00000151876	NaN
ENSG00000151881	0.0268404
ENSG00000151882	0.000511398
ENSG00000151883	0.0119831
ENSG00000151892	0.00937776
ENSG00000151893	0.00164123
ENSG00000151914	0.00103026
ENSG00000151917	0.00508101
ENSG00000151923	0.000722958
ENSG00000151929	0.00136251
ENSG00000151948	0.00274726
ENSG00000151952	0.00273664
ENSG00000151962	0.000660917
ENSG00000151963	NaN
ENSG00000151967	0.00899634
ENSG00000152022	NaN
ENSG00000152034	0.0174496
ENSG00000152042	NaN
ENSG00000152049	0.00192413
ENSG00000152056	0.0213708
ENSG00000152061	0.00194411
ENSG00000152076	0.00575655
ENSG00000152078	0.00129045
ENSG00000152082	0.00110992
ENSG00000152086	NaN
ENSG00000152092	0.00137077
ENSG00000152093	NaN
ENSG00000152102	0.00167974
ENSG00000152104	0.00201663
ENSG00000152117	NaN
ENSG00000152127	0.00116354
ENSG00000152128	0.00361038
ENSG00000152133	0.00451427
ENSG00000152137	0.0030569
ENSG00000152147	NaN
ENSG00000152154	0.00176935
ENSG00000152192	NaN
ENSG00000152193	0.00607345
ENSG00000152207	NaN
ENSG00000152208	0.0173052
ENSG00000152213	0.00202208
ENSG00000152214	0.00266688
ENSG00000152217	0.000931263
ENSG00000152219	0.00244607
ENSG00000152223	0.00179717
ENSG00000152229	0.00416481
ENSG00000152234	0.00906783
ENSG00000152240	NaN
ENSG00000152242	0.00236598
ENSG00000152253	NaN
ENSG00000152254	0.0127201
ENSG00000152256	0.00143338
ENSG00000152266	NaN
ENSG00000152268	NaN
ENSG00000152270	0.0113063
ENSG00000152284	0.00293422
ENSG00000152291	0.00205654
ENSG00000152292	NaN
ENSG00000152315	0.00213065
ENSG00000152332	0.00100718
ENSG00000152348	0.0251631
ENSG00000152359	0.000962443
ENSG00000152377	0.00237317
ENSG00000152380	NaN
ENSG00000152382	0.00144998
ENSG00000152402	0.0079703
ENSG00000152404	0.00293855
ENSG00000152409	0.00333322
ENSG00000152413	0.00233939
ENSG00000152422	NaN
ENSG00000152430	0.00434897
ENSG00000152433	0.010506
ENSG00000152439	NaN
ENSG00000152443	0.00303009
ENSG00000152454	NaN
ENSG00000152455	0.000472988
ENSG00000152457	NaN
ENSG00000152463	0.00490413
ENSG00000152464	0.0014935
ENSG00000152465	0.018335
ENSG00000152467	0.00687907
ENSG00000152475	NaN
ENSG00000152484	0.00195246
ENSG00000152487	NaN
ENSG00000152492	0.00321956
ENSG00000152495	0.00288301
ENSG00000152503	0.000470229
ENSG00000152518	0.00219304
ENSG00000152520	0.00232433
ENSG00000152527	0.0151724
ENSG00000152556	0.00136597
ENSG00000152558	0.00106239
ENSG00000152578	0.00140629
ENSG00000152580	0.00922418
ENSG00000152582	0.00628434
ENSG00000152583	0.00353843
ENSG00000152591	NaN
ENSG00000152592	NaN
ENSG00000152595	NaN
ENSG00000152601	0.00189197
ENSG00000152611	0.00108858
ENSG00000152620	0.00156904
ENSG00000152642	0.00287128
ENSG00000152661	0.00258218
ENSG00000152669	0.00566116
ENSG00000152670	0.00147769
ENSG00000152672	NaN
ENSG00000152683	0.00202264
ENSG00000152684	0.00292719
ENSG00000152689	0.00683244
ENSG00000152700	0.00180567
ENSG00000152705	0.00439509
ENSG00000152726	NaN
ENSG00000152749	0.00826447
ENSG00000152760	NaN
ENSG00000152763	0.00978963
ENSG00000152766	0.0253631
ENSG00000152767	0.00299211
ENSG00000152778	0.00428739
ENSG00000152779	0.0121978
ENSG00000152782	0.00284928
ENSG00000152784	0.00536535
ENSG00000152785	0.00282379
ENSG00000152795	0.00113649
ENSG00000152804	0.0165249
ENSG00000152818	0.00125424
ENSG00000152822	0.00122451
ENSG00000152894	0.00160946
ENSG00000152904	NaN
ENSG00000152910	0.0105323
ENSG00000152926	0.0184638
ENSG00000152931	0.00210499
ENSG00000152932	0.00146254
ENSG00000152936	NaN
ENSG00000152939	NaN
ENSG00000152942	NaN
ENSG00000152944	0.00225432
ENSG00000152952	0.00353826
ENSG00000152953	0.021459
ENSG00000152954	0.00386916
ENSG00000152969	NaN
ENSG00000152977	0.00113951
ENSG00000152990	0.00333989
ENSG00000153002	0.00886242
ENSG00000153006	0.00183159
ENSG00000153012	0.015093
ENSG00000153015	0.0011927
ENSG00000153029	0.00645158
ENSG00000153037	0.0082204
ENSG00000153044	NaN
ENSG00000153046	0.00147522
ENSG00000153048	0.00270846
ENSG00000153060	0.00824319
ENSG00000153064	0.00319282
ENSG00000153066	0.00217227
ENSG00000153071	0.0015405
ENSG00000153086	NaN
ENSG00000153093	NaN
ENSG00000153094	0.00823642
ENSG00000153107	NaN
ENSG00000153113	0.00453694
ENSG00000153130	NaN
ENSG00000153132	0.000540559
ENSG00000153140	0.00128114
ENSG00000153147	0.00182848
ENSG00000153157	NaN
ENSG00000153162	0.00252066
ENSG00000153165	NaN
ENSG00000153179	0.00230329
ENSG00000153187	0.00361746
ENSG00000153201	0.00162958
ENSG00000153207	0.00365698
ENSG00000153208	0.00930027
ENSG00000153214	0.00143079
ENSG00000153230	NaN
ENSG00000153233	NaN
ENSG00000153234	0.00102887
ENSG00000153237	NaN
ENSG00000153246	0.0049434
ENSG00000153250	0.00259123
ENSG00000153253	NaN
ENSG00000153266	NaN
ENSG00000153283	0.00470924
ENSG00000153291	0.00397296
ENSG00000153292	0.00123875
ENSG00000153294	0.0055372
ENSG00000153303	0.0367007
ENSG00000153310	0.00419362
ENSG00000153317	0.00176631
ENSG00000153339	0.00124288
ENSG00000153347	0.00156932
ENSG00000153363	0.0126014
ENSG00000153391	0.00211241
ENSG00000153395	0.0018191
ENSG00000153404	0.0378196
ENSG00000153406	0.00378017
ENSG00000153443	0.00296013
ENSG00000153446	0.0099057
ENSG00000153485	NaN
ENSG00000153487	NaN
ENSG00000153495	0.00305315
ENSG00000153498	0.124441
ENSG00000153531	0.0103537
ENSG00000153551	NaN
ENSG00000153558	0.0114631
ENSG00000153560	0.00249157
ENSG00000153561	0.00157184
ENSG00000153563	0.00453614
ENSG00000153574	0.00279902
ENSG00000153575	NaN
ENSG00000153666	NaN
ENSG00000153684	NaN
ENSG00000153707	0.00095835
ENSG00000153714	0.00339725
ENSG00000153721	0.00123656
ENSG00000153767	NaN
ENSG00000153774	0.00115704
ENSG00000153779	NaN
ENSG00000153786	0.00235783
ENSG00000153789	0.00180292
ENSG00000153790	0.000884183
ENSG00000153802	0.00687676
ENSG00000153814	0.00130401
ENSG00000153815	0.00678525
ENSG00000153820	0.00369227
ENSG00000153822	0.0448903
ENSG00000153823	0.00226098
ENSG00000153827	0.00102098
ENSG00000153832	NaN
ENSG00000153879	0.00142351
ENSG00000153885	0.00148336
ENSG00000153896	NaN
ENSG00000153898	0.0344132
ENSG00000153902	0.00352582
ENSG00000153904	0.00205921
ENSG00000153914	0.00360651
ENSG00000153922	0.00183875
ENSG00000153923	NaN
ENSG00000153930	NaN
ENSG00000153933	0.00201306
ENSG00000153936	0.0031253
ENSG00000153944	0.00154868
ENSG00000153956	0.00230158
ENSG00000153975	0.000248803
ENSG00000153976	0.0054618
ENSG00000153982	0.00407342
ENSG00000153989	NaN
ENSG00000153993	0.00351166
ENSG00000154001	0.00264149
ENSG00000154007	0.00877146
ENSG00000154016	NaN
ENSG00000154025	NaN
ENSG00000154027	0.00343863
ENSG00000154035	NaN
ENSG00000154040	0.000533816
ENSG00000154059	0.00243323
ENSG00000154065	0.00180195
ENSG00000154079	0.00237775
ENSG00000154080	NaN
ENSG00000154096	0.00183121
ENSG00000154099	0.00718399
ENSG00000154102	NaN
ENSG00000154114	0.00115832
ENSG00000154118	0.000933261
ENSG00000154122	0.00124961
ENSG00000154124	0.00116877
ENSG00000154127	0.00159494
ENSG00000154133	0.00271428
ENSG00000154134	0.0214788
ENSG00000154143	NaN
ENSG00000154144	0.00142767
ENSG00000154146	NaN
ENSG00000154153	0.0031004
ENSG00000154162	NaN
ENSG00000154165	NaN
ENSG00000154174	0.00109832
ENSG00000154175	0.00371058
ENSG00000154188	0.00569336
ENSG00000154198	NaN
ENSG00000154217	0.00195499
ENSG00000154222	0.00230112
ENSG00000154227	0.00251738
ENSG00000154229	0.0016821
ENSG00000154237	0.00304175
ENSG00000154240	0.00507062
ENSG00000154252	NaN
ENSG00000154258	0.00326273
ENSG00000154262	0.00305146
ENSG00000154263	0.00766652
ENSG00000154265	0.00350079
ENSG00000154269	NaN
ENSG00000154274	0.00909139
ENSG00000154277	0.00235728
ENSG00000154305	0.00200269
ENSG00000154309	0.00158999
ENSG00000154310	0.00148245
ENSG00000154316	NaN
ENSG00000154319	0.0035954
ENSG00000154328	0.00382731
ENSG00000154330	0.00171251
ENSG00000154342	NaN
ENSG00000154358	0.0032096
ENSG00000154359	0.00197264
ENSG00000154370	0.00663292
ENSG00000154380	0.00293062
ENSG00000154415	0.00522411
ENSG00000154429	0.00119711
ENSG00000154438	NaN
ENSG00000154447	0.00230058
ENSG00000154451	0.0227966
ENSG00000154473	0.00117503
ENSG00000154478	NaN
ENSG00000154479	0.00552368
ENSG00000154485	NaN
ENSG00000154493	0.00977126
ENSG00000154511	0.000408118
ENSG00000154518	0.00220143
ENSG00000154529	NaN
ENSG00000154537	NaN
ENSG00000154545	NaN
ENSG00000154548	NaN
ENSG00000154553	0.00978622
ENSG00000154556	0.00236155
ENSG00000154582	NaN
ENSG00000154589	NaN
ENSG00000154608	NaN
ENSG00000154611	NaN
ENSG00000154620	NaN
ENSG00000154639	0.00454183
ENSG00000154640	NaN
ENSG00000154642	0.00211289
ENSG00000154645	0.0128492
ENSG00000154646	NaN
ENSG00000154654	0.00274455
ENSG00000154655	0.00611316
ENSG00000154678	0.00182299
ENSG00000154710	0.00884929
ENSG00000154719	0.00235788
ENSG00000154721	0.00157731
ENSG00000154723	0.126662
ENSG00000154727	NaN
ENSG00000154734	0.00241024
ENSG00000154736	0.00583833
ENSG00000154743	0.0126946
ENSG00000154760	0.0237911
ENSG00000154764	NaN
ENSG00000154767	0.00191845
ENSG00000154768	NaN
ENSG00000154781	0.00323129
ENSG00000154783	0.00106913
ENSG00000154803	0.00924751
ENSG00000154813	0.00262083
ENSG00000154814	0.00590623
ENSG00000154822	0.00190571
ENSG00000154832	0.000869097
ENSG00000154839	0.00673782
ENSG00000154845	0.00243105
ENSG00000154856	0.0046234
ENSG00000154864	0.0208377
ENSG00000154874	NaN
ENSG00000154889	0.0041668
ENSG00000154898	NaN
ENSG00000154914	NaN
ENSG00000154917	0.000795657
ENSG00000154920	0.000504847
ENSG00000154928	0.00258507
ENSG00000154930	0.00168757
ENSG00000154945	0.00161887
ENSG00000154957	NaN
ENSG00000154975	0.000730228
ENSG00000154978	0.000955604
ENSG00000154997	0.00300918
ENSG00000155008	NaN
ENSG00000155011	0.0263243
ENSG00000155016	0.00307699
ENSG00000155026	NaN
ENSG00000155034	NaN
ENSG00000155052	NaN
ENSG00000155066	0.00162551
ENSG00000155070	NaN
ENSG00000155085	0.000452213
ENSG00000155087	0.00107735
ENSG00000155090	0.00326567
ENSG00000155093	0.00371839
ENSG00000155096	0.00126183
ENSG00000155097	0.00148029
ENSG00000155099	0.00766983
ENSG00000155100	0.00291452
ENSG00000155111	0.00291907
ENSG00000155115	NaN
ENSG00000155130	NaN
ENSG00000155158	0.00233118
ENSG00000155189	0.000953829
ENSG00000155229	0.00170632
ENSG00000155249	NaN
ENSG00000155252	0.00112001
ENSG00000155254	0.0119658
ENSG00000155256	0.00163096
ENSG00000155265	0.00109128
ENSG00000155269	0.0465194
ENSG00000155275	0.00416855
ENSG00000155282	NaN
ENSG00000155287	0.000694006
ENSG00000155304	0.00103776
ENSG00000155307	0.00642538
ENSG00000155313	0.00237596
ENSG00000155324	0.00693921
ENSG00000155329	0.00234356
ENSG00000155330	NaN
ENSG00000155363	0.00148745
ENSG00000155366	0.00262865
ENSG00000155367	0.00178964
ENSG00000155368	0.00409801
ENSG00000155380	0.00199215
ENSG00000155393	0.00293384
ENSG00000155428	NaN
ENSG00000155438	NaN
ENSG00000155463	0.00232927
ENSG00000155465	0.00501261
ENSG00000155495	NaN
ENSG00000155506	NaN
ENSG00000155508	0.00241183
ENSG00000155511	0.00419438
ENSG00000155530	NaN
ENSG00000155542	0.00286027
ENSG00000155545	0.00161491
ENSG00000155561	0.000871388
ENSG00000155592	0.000683222
ENSG00000155621	NaN
ENSG00000155622	NaN
ENSG00000155629	0.00268907
ENSG00000155636	NaN
ENSG00000155640	NaN
ENSG00000155657	0.00117451
ENSG00000155659	NaN
ENSG00000155660	0.00243072
ENSG00000155666	0.00278138
ENSG00000155714	NaN
ENSG00000155719	NaN
ENSG00000155729	0.00140023
ENSG00000155744	NaN
ENSG00000155749	0.0133805
ENSG00000155754	NaN
ENSG00000155755	0.0124713
ENSG00000155760	0.00417564
ENSG00000155761	0.000810307
ENSG00000155792	0.004366
ENSG00000155816	0.000794963
ENSG00000155827	0.00102417
ENSG00000155833	0.00297042
ENSG00000155846	0.00139725
ENSG00000155849	0.00348183
ENSG00000155850	0.00302485
ENSG00000155858	0.00179681
ENSG00000155868	0.00641423
ENSG00000155875	0.00242707
ENSG00000155876	0.00294421
ENSG00000155886	0.00278944
ENSG00000155890	0.00620752
ENSG00000155893	0.000421982
ENSG00000155897	NaN
ENSG00000155903	0.00132445
ENSG00000155906	0.00116639
ENSG00000155918	0.0319768
ENSG00000155926	0.00769072
ENSG00000155957	0.00323564
ENSG00000155959	NaN
ENSG00000155961	NaN
ENSG00000155962	NaN
ENSG00000155966	NaN
ENSG00000155970	0.00306878
ENSG00000155974	NaN
ENSG00000155975	0.00272544
ENSG00000155980	0.000811209
ENSG00000155984	NaN
ENSG00000156006	0.00300471
ENSG00000156009	NaN
ENSG00000156011	0.00178957
ENSG00000156017	NaN
ENSG00000156026	NaN
ENSG00000156030	0.00177613
ENSG00000156042	0.0310023
ENSG00000156049	0.012705
ENSG00000156050	0.00104181
ENSG00000156052	0.00124009
ENSG00000156076	0.00823481
ENSG00000156096	0.0091619
ENSG00000156097	NaN
ENSG00000156103	NaN
ENSG00000156110	0.00461683
ENSG00000156113	0.00263733
ENSG00000156127	NaN
ENSG00000156136	NaN
ENSG00000156140	NaN
ENSG00000156150	NaN
ENSG00000156162	0.00542372
ENSG00000156170	NaN
ENSG00000156171	0.00525335
ENSG00000156172	NaN
ENSG00000156194	NaN
ENSG00000156206	NaN
ENSG00000156218	0.00439655
ENSG00000156219	0.00453533
ENSG00000156222	0.0218192
ENSG00000156232	0.00142057
ENSG00000156234	NaN
ENSG00000156239	0.00210759
ENSG00000156253	NaN
ENSG00000156256	0.0010342
ENSG00000156261	0.00227593
ENSG00000156265	0.00813834
ENSG00000156269	NaN
ENSG00000156273	0.00186299
ENSG00000156282	NaN
ENSG00000156284	0.0108705
ENSG00000156298	NaN
ENSG00000156299	0.00319879
ENSG00000156304	0.00121886
ENSG00000156313	NaN
ENSG00000156345	0.00169591
ENSG00000156374	NaN
ENSG00000156381	0.0084091
ENSG00000156384	0.000590009
ENSG00000156395	NaN
ENSG00000156398	NaN
ENSG00000156411	0.0014529
ENSG00000156413	0.00695984
ENSG00000156414	0.00472806
ENSG00000156427	NaN
ENSG00000156453	0.00182925
ENSG00000156463	0.00185468
ENSG00000156466	NaN
ENSG00000156467	0.00569172
ENSG00000156469	NaN
ENSG00000156471	NaN
ENSG00000156475	0.00735738
ENSG00000156482	0.0016019
ENSG00000156486	NaN
ENSG00000156500	NaN
ENSG00000156502	0.00131149
ENSG00000156504	NaN
ENSG00000156508	0.0017688
ENSG00000156509	0.00679127
ENSG00000156510	0.000419707
ENSG00000156515	0.00152835
ENSG00000156521	0.00159615
ENSG00000156531	NaN
ENSG00000156535	0.00567193
ENSG00000156564	NaN
ENSG00000156574	NaN
ENSG00000156575	NaN
ENSG00000156587	0.00274696
ENSG00000156599	0.00100601
ENSG00000156603	NaN
ENSG00000156639	0.00104683
ENSG00000156642	0.000614662
ENSG00000156650	NaN
ENSG00000156671	0.00109226
ENSG00000156675	0.00184917
ENSG00000156687	NaN
ENSG00000156689	NaN
ENSG00000156697	NaN
ENSG00000156709	NaN
ENSG00000156711	0.0035157
ENSG00000156735	0.00354315
ENSG00000156738	0.00208184
ENSG00000156750	NaN
ENSG00000156755	NaN
ENSG00000156787	0.00500472
ENSG00000156795	0.0069352
ENSG00000156802	0.00104184
ENSG00000156804	0.00444007
ENSG00000156831	NaN
ENSG00000156853	NaN
ENSG00000156858	0.00310294
ENSG00000156860	0.000666091
ENSG00000156869	0.0175495
ENSG00000156873	NaN
ENSG00000156875	0.00168784
ENSG00000156876	NaN
ENSG00000156885	0.00119098
ENSG00000156886	NaN
ENSG00000156920	NaN
ENSG00000156925	NaN
ENSG00000156928	NaN
ENSG00000156931	0.00218299
ENSG00000156958	0.00131892
ENSG00000156959	NaN
ENSG00000156966	0.0102469
ENSG00000156968	0.0185769
ENSG00000156970	0.000864192
ENSG00000156973	NaN
ENSG00000156976	0.0010669
ENSG00000156983	NaN
ENSG00000156990	0.00186348
ENSG00000157005	NaN
ENSG00000157014	0.00161312
ENSG00000157017	0.000939146
ENSG00000157020	0.00109603
ENSG00000157021	NaN
ENSG00000157036	0.00482149
ENSG00000157045	0.00394243
ENSG00000157060	NaN
ENSG00000157064	0.00978784
ENSG00000157077	NaN
ENSG00000157087	0.00115926
ENSG00000157093	0.00131573
ENSG00000157103	0.000690989
ENSG00000157106	0.00111476
ENSG00000157107	0.00213784
ENSG00000157110	0.00212596
ENSG00000157111	0.00564906
ENSG00000157119	0.00578288
ENSG00000157131	0.00252882
ENSG00000157150	0.0197752
ENSG00000157152	0.00586862
ENSG00000157168	NaN
ENSG00000157181	0.00563114
ENSG00000157184	0.000945399
ENSG00000157191	0.00219308
ENSG00000157193	0.00220688
ENSG00000157211	NaN
ENSG00000157212	0.00236985
ENSG00000157214	0.00573236
ENSG00000157216	0.00252497
ENSG00000157219	0.00739766
ENSG00000157224	0.00247947
ENSG00000157227	0.00124137
ENSG00000157240	0.00308175
ENSG00000157259	NaN
ENSG00000157303	0.00264031
ENSG00000157306	NaN
ENSG00000157315	NaN
ENSG00000157322	NaN
ENSG00000157326	0.0143446
ENSG00000157330	0.00213026
ENSG00000157335	NaN
ENSG00000157343	0.00208688
ENSG00000157349	NaN
ENSG00000157350	NaN
ENSG00000157353	0.0021679
ENSG00000157358	NaN
ENSG00000157368	0.00239547
ENSG00000157379	0.0149188
ENSG00000157388	0.00109554
ENSG00000157399	NaN
ENSG00000157404	0.00193916
ENSG00000157423	NaN
ENSG00000157426	0.00494346
ENSG00000157429	0.00884707
ENSG00000157445	0.00133957
ENSG00000157450	0.00206942
ENSG00000157456	NaN
ENSG00000157470	0.0154063
ENSG00000157483	0.00299757
ENSG00000157500	0.00140735
ENSG00000157502	NaN
ENSG00000157510	0.00366973
ENSG00000157514	NaN
ENSG00000157538	0.00198866
ENSG00000157540	0.00126488
ENSG00000157542	0.00158287
ENSG00000157551	0.0137406
ENSG00000157554	0.00260906
ENSG00000157557	0.00287572
ENSG00000157570	0.00305956
ENSG00000157578	0.00370662
ENSG00000157593	0.000791128
ENSG00000157600	NaN
ENSG00000157601	0.0129586
ENSG00000157613	0.00139888
ENSG00000157617	0.00368182
ENSG00000157625	NaN
ENSG00000157637	0.00191664
ENSG00000157653	0.0179561
ENSG00000157654	NaN
ENSG00000157657	0.00260778
ENSG00000157680	0.0027228
ENSG00000157693	0.00322234
ENSG00000157703	NaN
ENSG00000157734	0.0120246
ENSG00000157741	0.00148833
ENSG00000157764	0.00960241
ENSG00000157765	0.00788877
ENSG00000157766	0.00815487
ENSG00000157778	0.00122928
ENSG00000157782	0.00466423
ENSG00000157796	0.00234457
ENSG00000157800	0.00323572
ENSG00000157823	0.00221517
ENSG00000157827	0.00144482
ENSG00000157828	NaN
ENSG00000157833	0.0010834
ENSG00000157837	0.00149128
ENSG00000157851	0.0029161
ENSG00000157856	0.00305239
ENSG00000157869	NaN
ENSG00000157870	0.00147128
ENSG00000157873	0.00142148
ENSG00000157881	0.0018022
ENSG00000157884	0.00373658
ENSG00000157890	0.0018044
ENSG00000157895	0.00190468
ENSG00000157911	0.00177742
ENSG00000157916	0.00122711
ENSG00000157927	0.000909074
ENSG00000157933	0.000862711
ENSG00000157950	NaN
ENSG00000157954	0.00253395
ENSG00000157965	NaN
ENSG00000157978	0.00541438
ENSG00000157985	0.00106069
ENSG00000157992	NaN
ENSG00000157999	NaN
ENSG00000158006	0.00161443
ENSG00000158008	0.000606592
ENSG00000158014	0.00317723
ENSG00000158019	0.00192853
ENSG00000158022	0.00363467
ENSG00000158023	0.0110315
ENSG00000158042	0.000707476
ENSG00000158050	0.00314814
ENSG00000158055	0.00376642
ENSG00000158062	0.00149812
ENSG00000158077	NaN
ENSG00000158079	0.0187075
ENSG00000158089	0.017913
ENSG00000158092	0.00449439
ENSG00000158104	0.00786131
ENSG00000158106	0.00194064
ENSG00000158109	0.00230961
ENSG00000158113	0.0110134
ENSG00000158122	NaN
ENSG00000158125	0.0023552
ENSG00000158156	NaN
ENSG00000158158	0.00370749
ENSG00000158161	0.00114698
ENSG00000158163	0.00202025
ENSG00000158164	NaN
ENSG00000158169	0.00361394
ENSG00000158186	0.00157401
ENSG00000158195	0.00306459
ENSG00000158201	NaN
ENSG00000158220	0.00375086
ENSG00000158234	0.00146525
ENSG00000158246	0.00066737
ENSG00000158258	0.0182567
ENSG00000158270	0.00764367
ENSG00000158286	0.00213411
ENSG00000158290	NaN
ENSG00000158292	0.00355528
ENSG00000158296	0.0026889
ENSG00000158301	NaN
ENSG00000158315	0.00507871
ENSG00000158321	0.00245403
ENSG00000158352	NaN
ENSG00000158373	0.00149624
ENSG00000158402	0.00726227
ENSG00000158406	0.0308057
ENSG00000158411	NaN
ENSG00000158417	0.000900936
ENSG00000158423	NaN
ENSG00000158427	NaN
ENSG00000158428	NaN
ENSG00000158435	0.00166577
ENSG00000158445	0.00116191
ENSG00000158457	0.00392697
ENSG00000158458	NaN
ENSG00000158467	0.000933106
ENSG00000158470	0.00155039
ENSG00000158473	0.00610919
ENSG00000158477	NaN
ENSG00000158480	0.00102393
ENSG00000158481	NaN
ENSG00000158482	NaN
ENSG00000158483	NaN
ENSG00000158485	NaN
ENSG00000158486	0.000792562
ENSG00000158488	NaN
ENSG00000158497	NaN
ENSG00000158516	0.00353577
ENSG00000158517	NaN
ENSG00000158525	0.00533524
ENSG00000158526	NaN
ENSG00000158528	0.00354944
ENSG00000158545	0.0024317
ENSG00000158552	NaN
ENSG00000158553	0.000492129
ENSG00000158555	0.00300392
ENSG00000158560	0.00209755
ENSG00000158571	NaN
ENSG00000158578	NaN
ENSG00000158604	0.00137668
ENSG00000158615	0.000882753
ENSG00000158623	NaN
ENSG00000158636	0.00214465
ENSG00000158639	NaN
ENSG00000158669	0.00105492
ENSG00000158683	NaN
ENSG00000158691	0.000865293
ENSG00000158710	0.00190358
ENSG00000158711	0.00248208
ENSG00000158714	0.00461457
ENSG00000158715	0.00116175
ENSG00000158716	0.00261575
ENSG00000158717	0.00396534
ENSG00000158731	NaN
ENSG00000158747	NaN
ENSG00000158748	NaN
ENSG00000158764	NaN
ENSG00000158769	0.00168202
ENSG00000158773	0.00108776
ENSG00000158786	0.00335497
ENSG00000158792	0.00210427
ENSG00000158793	0.00273543
ENSG00000158796	0.00399818
ENSG00000158805	0.00237899
ENSG00000158806	0.0109974
ENSG00000158813	NaN
ENSG00000158815	0.00248048
ENSG00000158816	0.00291661
ENSG00000158825	0.0169478
ENSG00000158828	0.00188285
ENSG00000158850	0.00188338
ENSG00000158856	0.00412245
ENSG00000158859	0.00175992
ENSG00000158863	0.00192212
ENSG00000158864	0.00142928
ENSG00000158865	0.00732288
ENSG00000158869	0.00550774
ENSG00000158874	0.0116655
ENSG00000158882	NaN
ENSG00000158887	0.00100275
ENSG00000158901	NaN
ENSG00000158941	0.00081203
ENSG00000158955	NaN
ENSG00000158966	0.00172438
ENSG00000158985	0.00136461
ENSG00000158987	0.00115075
ENSG00000159023	0.00171619
ENSG00000159055	0.000603037
ENSG00000159063	0.00276068
ENSG00000159069	0.00127964
ENSG00000159079	0.00872556
ENSG00000159082	0.00197895
ENSG00000159086	0.00499898
ENSG00000159110	0.00322627
ENSG00000159111	0.00146915
ENSG00000159123	NaN
ENSG00000159128	0.00177892
ENSG00000159131	0.000846241
ENSG00000159140	0.000923081
ENSG00000159147	NaN
ENSG00000159164	0.000876012
ENSG00000159166	0.000993058
ENSG00000159167	0.00299906
ENSG00000159173	0.0401355
ENSG00000159176	0.00138827
ENSG00000159182	0.0111132
ENSG00000159184	0.00446711
ENSG00000159186	NaN
ENSG00000159189	0.00281005
ENSG00000159197	NaN
ENSG00000159199	0.0209661
ENSG00000159200	0.00262439
ENSG00000159202	0.00100207
ENSG00000159208	0.00240581
ENSG00000159210	0.00130163
ENSG00000159212	0.0166534
ENSG00000159214	NaN
ENSG00000159216	0.00126717
ENSG00000159217	0.011043
ENSG00000159224	NaN
ENSG00000159228	0.00363705
ENSG00000159231	0.00630582
ENSG00000159239	0.00036895
ENSG00000159247	NaN
ENSG00000159248	0.198467
ENSG00000159251	0.0100788
ENSG00000159256	0.00121219
ENSG00000159259	0.000478302
ENSG00000159261	0.0440283
ENSG00000159263	0.00768475
ENSG00000159267	0.000666613
ENSG00000159289	NaN
ENSG00000159307	0.00571009
ENSG00000159314	NaN
ENSG00000159322	0.00184569
ENSG00000159335	0.00241927
ENSG00000159337	0.011836
ENSG00000159339	0.0300401
ENSG00000159346	NaN
ENSG00000159348	0.0090561
ENSG00000159352	0.00156012
ENSG00000159363	0.000880895
ENSG00000159374	NaN
ENSG00000159377	0.000982824
ENSG00000159387	0.0155408
ENSG00000159388	0.00173232
ENSG00000159398	NaN
ENSG00000159399	0.0049516
ENSG00000159403	0.000579832
ENSG00000159409	0.00147163
ENSG00000159423	0.00335259
ENSG00000159433	0.00163719
ENSG00000159445	NaN
ENSG00000159450	0.0884597
ENSG00000159455	0.00566443
ENSG00000159459	0.00126307
ENSG00000159461	0.00120348
ENSG00000159479	0.00333064
ENSG00000159495	NaN
ENSG00000159496	0.0051342
ENSG00000159516	0.0531038
ENSG00000159527	0.0219871
ENSG00000159556	NaN
ENSG00000159579	NaN
ENSG00000159588	0.00805265
ENSG00000159592	0.00123869
ENSG00000159593	0.00489462
ENSG00000159596	NaN
ENSG00000159618	0.00301182
ENSG00000159625	0.00809666
ENSG00000159640	0.00694117
ENSG00000159648	0.00165334
ENSG00000159650	0.0251402
ENSG00000159658	0.00246011
ENSG00000159674	0.00778526
ENSG00000159685	0.00205604
ENSG00000159692	0.00180528
ENSG00000159708	0.000300712
ENSG00000159712	NaN
ENSG00000159713	0.00297632
ENSG00000159714	NaN
ENSG00000159720	0.00688642
ENSG00000159723	NaN
ENSG00000159733	0.0015048
ENSG00000159753	NaN
ENSG00000159761	NaN
ENSG00000159763	0.0116473
ENSG00000159784	0.000640654
ENSG00000159788	0.00166137
ENSG00000159792	NaN
ENSG00000159840	0.0014444
ENSG00000159842	0.00127817
ENSG00000159860	NaN
ENSG00000159871	0.010368
ENSG00000159873	0.0031876
ENSG00000159882	NaN
ENSG00000159884	0.00123004
ENSG00000159885	NaN
ENSG00000159899	0.00481402
ENSG00000159904	NaN
ENSG00000159905	NaN
ENSG00000159915	0.0303689
ENSG00000159917	NaN
ENSG00000159921	0.00125104
ENSG00000159958	0.00828956
ENSG00000159961	NaN
ENSG00000160007	0.00109437
ENSG00000160013	0.00611538
ENSG00000160014	0.000745661
ENSG00000160049	NaN
ENSG00000160050	NaN
ENSG00000160051	0.000291336
ENSG00000160055	NaN
ENSG00000160058	0.000620591
ENSG00000160062	NaN
ENSG00000160072	0.00353869
ENSG00000160075	0.00171729
ENSG00000160087	0.000999582
ENSG00000160094	0.0012911
ENSG00000160097	0.00125754
ENSG00000160111	0.0131936
ENSG00000160113	0.00412349
ENSG00000160117	NaN
ENSG00000160124	NaN
ENSG00000160131	NaN
ENSG00000160145	0.00197112
ENSG00000160161	0.000244376
ENSG00000160172	NaN
ENSG00000160179	0.00696326
ENSG00000160180	0.0129922
ENSG00000160181	0.00668235
ENSG00000160182	0.00405172
ENSG00000160183	NaN
ENSG00000160185	NaN
ENSG00000160188	0.00814022
ENSG00000160190	0.00372379
ENSG00000160191	0.0085731
ENSG00000160193	0.00387637
ENSG00000160194	0.00694616
ENSG00000160199	0.00211621
ENSG00000160200	0.00710129
ENSG00000160201	0.00335561
ENSG00000160202	NaN
ENSG00000160207	0.0034197
ENSG00000160208	0.00165436
ENSG00000160209	0.00220354
ENSG00000160211	NaN
ENSG00000160213	0.0146513
ENSG00000160214	0.000971962
ENSG00000160216	0.00173936
ENSG00000160218	0.00149468
ENSG00000160219	NaN
ENSG00000160221	0.0011241
ENSG00000160223	0.00473095
ENSG00000160224	NaN
ENSG00000160226	0.00950788
ENSG00000160229	NaN
ENSG00000160233	NaN
ENSG00000160255	0.00921996
ENSG00000160256	0.00210365
ENSG00000160271	0.00212913
ENSG00000160282	0.00935888
ENSG00000160284	0.0193363
ENSG00000160285	0.00617178
ENSG00000160293	0.00211461
ENSG00000160294	0.00220753
ENSG00000160298	0.0010799
ENSG00000160299	0.00153176
ENSG00000160305	0.00207811
ENSG00000160307	0.00506051
ENSG00000160310	0.00300546
ENSG00000160318	0.00393092
ENSG00000160321	0.0496914
ENSG00000160323	0.00301607
ENSG00000160325	0.00102076
ENSG00000160326	0.000867371
ENSG00000160336	0.0188928
ENSG00000160339	0.0435163
ENSG00000160345	NaN
ENSG00000160349	NaN
ENSG00000160352	NaN
ENSG00000160360	0.00279479
ENSG00000160392	NaN
ENSG00000160396	NaN
ENSG00000160401	0.00301832
ENSG00000160404	0.000938073
ENSG00000160408	0.000549764
ENSG00000160410	0.00194714
ENSG00000160439	0.00370903
ENSG00000160445	0.00105849
ENSG00000160446	0.00244809
ENSG00000160447	NaN
ENSG00000160460	0.00182976
ENSG00000160469	0.00204836
ENSG00000160471	NaN
ENSG00000160472	NaN
ENSG00000160505	0.00511729
ENSG00000160539	0.00360681
ENSG00000160551	0.00117247
ENSG00000160563	NaN
ENSG00000160570	0.00520097
ENSG00000160584	0.00099735
ENSG00000160588	0.00833006
ENSG00000160593	0.00328455
ENSG00000160602	NaN
ENSG00000160606	0.00671777
ENSG00000160613	0.00240179
ENSG00000160633	0.00389975
ENSG00000160654	0.0316676
ENSG00000160678	0.0350641
ENSG00000160679	0.00158353
ENSG00000160683	0.00885921
ENSG00000160685	0.00175531
ENSG00000160688	NaN
ENSG00000160691	0.0011572
ENSG00000160695	0.00240763
ENSG00000160703	0.0030949
ENSG00000160710	0.00101777
ENSG00000160712	0.00258064
ENSG00000160714	0.000749034
ENSG00000160716	0.0017541
ENSG00000160741	0.00206717
ENSG00000160746	0.00194097
ENSG00000160752	0.00113632
ENSG00000160753	NaN
ENSG00000160766	NaN
ENSG00000160767	NaN
ENSG00000160781	0.00170477
ENSG00000160783	0.00183291
ENSG00000160785	0.00148535
ENSG00000160789	0.000839321
ENSG00000160791	NaN
ENSG00000160796	0.00215873
ENSG00000160799	0.00216664
ENSG00000160801	0.00262393
ENSG00000160803	NaN
ENSG00000160808	0.00288292
ENSG00000160813	NaN
ENSG00000160818	0.00345331
ENSG00000160828	NaN
ENSG00000160838	0.00642305
ENSG00000160844	NaN
ENSG00000160856	0.0317864
ENSG00000160862	0.00283931
ENSG00000160867	0.00109032
ENSG00000160868	NaN
ENSG00000160870	NaN
ENSG00000160877	0.000663825
ENSG00000160882	0.00750276
ENSG00000160883	0.000904678
ENSG00000160886	0.0561744
ENSG00000160888	0.00146668
ENSG00000160908	NaN
ENSG00000160917	0.000995787
ENSG00000160932	0.00245298
ENSG00000160948	0.0019108
ENSG00000160949	0.0118157
ENSG00000160951	NaN
ENSG00000160953	0.00292263
ENSG00000160957	0.00203322
ENSG00000160959	0.00202024
ENSG00000160961	0.00653158
ENSG00000160963	0.00218378
ENSG00000160972	0.000667344
ENSG00000160973	NaN
ENSG00000160991	0.0018724
ENSG00000160993	0.00800208
ENSG00000160994	0.00271915
ENSG00000160999	0.013904
ENSG00000161010	0.00404953
ENSG00000161011	0.00125299
ENSG00000161013	0.0015572
ENSG00000161016	0.00323876
ENSG00000161021	0.00105472
ENSG00000161031	0.00206498
ENSG00000161036	0.00319936
ENSG00000161040	0.000912134
ENSG00000161048	0.00589805
ENSG00000161055	NaN
ENSG00000161057	0.00354923
ENSG00000161082	0.000936208
ENSG00000161091	0.00556039
ENSG00000161103	NaN
ENSG00000161132	NaN
ENSG00000161133	NaN
ENSG00000161149	NaN
ENSG00000161179	0.00143733
ENSG00000161180	0.000382091
ENSG00000161202	0.00171585
ENSG00000161203	0.000681621
ENSG00000161204	0.00104854
ENSG00000161217	0.00277213
ENSG00000161243	0.0036995
ENSG00000161249	0.00263326
ENSG00000161265	0.00651639
ENSG00000161267	0.00447207
ENSG00000161270	0.00951738
ENSG00000161277	0.000980005
ENSG00000161281	0.375742
ENSG00000161298	0.000720747
ENSG00000161326	NaN
ENSG00000161328	0.00187957
ENSG00000161381	0.0057022
ENSG00000161395	0.00204964
ENSG00000161405	0.000423507
ENSG00000161509	0.00299595
ENSG00000161513	0.00451203
ENSG00000161526	0.00118474
ENSG00000161533	0.00192579
ENSG00000161542	0.00563102
ENSG00000161544	0.00442136
ENSG00000161547	0.000584147
ENSG00000161551	0.00463044
ENSG00000161558	0.00244497
ENSG00000161570	NaN
ENSG00000161572	NaN
ENSG00000161573	NaN
ENSG00000161583	NaN
ENSG00000161594	0.00164347
ENSG00000161609	0.00284812
ENSG00000161610	NaN
ENSG00000161618	0.00980521
ENSG00000161634	0.0524663
ENSG00000161638	0.00146463
ENSG00000161640	0.00227083
ENSG00000161642	0.00311863
ENSG00000161643	NaN
ENSG00000161647	0.00380673
ENSG00000161649	0.0025532
ENSG00000161652	0.00502306
ENSG00000161653	0.00136982
ENSG00000161654	NaN
ENSG00000161664	0.00783939
ENSG00000161671	0.00197014
ENSG00000161677	0.00141366
ENSG00000161681	0.00097291
ENSG00000161682	NaN
ENSG00000161692	0.00190275
ENSG00000161714	0.00270138
ENSG00000161791	0.00142884
ENSG00000161798	0.00156004
ENSG00000161800	NaN
ENSG00000161807	NaN
ENSG00000161813	0.000649714
ENSG00000161835	0.00199528
ENSG00000161847	0.000808222
ENSG00000161849	NaN
ENSG00000161850	NaN
ENSG00000161860	NaN
ENSG00000161888	0.00123413
ENSG00000161896	0.00445415
ENSG00000161904	0.00126335
ENSG00000161905	0.0194189
ENSG00000161911	NaN
ENSG00000161912	NaN
ENSG00000161914	0.000509355
ENSG00000161920	0.0021909
ENSG00000161921	0.00256766
ENSG00000161929	0.0137884
ENSG00000161940	0.000601689
ENSG00000161944	0.00775363
ENSG00000161955	0.00126279
ENSG00000161956	0.00147929
ENSG00000161958	0.0086001
ENSG00000161960	0.00139314
ENSG00000161970	0.00957029
ENSG00000161973	0.00574273
ENSG00000161980	0.00716407
ENSG00000161981	0.00451562
ENSG00000161992	0.00192948
ENSG00000161996	0.00220075
ENSG00000161999	0.000989613
ENSG00000162004	0.00820712
ENSG00000162006	NaN
ENSG00000162009	0.00541084
ENSG00000162032	0.000671029
ENSG00000162039	0.000574896
ENSG00000162040	0.006832
ENSG00000162062	NaN
ENSG00000162063	NaN
ENSG00000162065	0.000527727
ENSG00000162066	NaN
ENSG00000162068	NaN
ENSG00000162069	0.0118047
ENSG00000162073	0.00104988
ENSG00000162076	0.00205379
ENSG00000162078	0.0769998
ENSG00000162086	0.00965522
ENSG00000162104	0.001754
ENSG00000162105	0.00502571
ENSG00000162129	NaN
ENSG00000162139	0.00299123
ENSG00000162144	NaN
ENSG00000162148	0.000355945
ENSG00000162174	0.00504635
ENSG00000162188	NaN
ENSG00000162191	0.0127568
ENSG00000162194	NaN
ENSG00000162222	0.00328971
ENSG00000162227	NaN
ENSG00000162231	0.000935762
ENSG00000162236	0.00179831
ENSG00000162241	NaN
ENSG00000162244	NaN
ENSG00000162267	0.00641696
ENSG00000162290	NaN
ENSG00000162298	0.00204772
ENSG00000162300	NaN
ENSG00000162302	0.00196191
ENSG00000162337	0.00141042
ENSG00000162341	0.00642287
ENSG00000162344	NaN
ENSG00000162365	NaN
ENSG00000162366	0.0128231
ENSG00000162367	0.00829033
ENSG00000162368	0.00184181
ENSG00000162373	NaN
ENSG00000162374	NaN
ENSG00000162377	0.00246876
ENSG00000162378	0.00135415
ENSG00000162383	0.0377992
ENSG00000162384	0.0045923
ENSG00000162385	NaN
ENSG00000162390	0.0234939
ENSG00000162391	0.0155046
ENSG00000162396	NaN
ENSG00000162398	0.036845
ENSG00000162399	NaN
ENSG00000162402	0.00169435
ENSG00000162407	0.00218896
ENSG00000162408	0.00828903
ENSG00000162409	0.00253841
ENSG00000162413	0.00159016
ENSG00000162415	NaN
ENSG00000162419	NaN
ENSG00000162426	0.000824181
ENSG00000162430	0.00109005
ENSG00000162433	0.00146635
ENSG00000162434	0.000868293
ENSG00000162437	0.00324038
ENSG00000162438	0.0133758
ENSG00000162441	0.00236089
ENSG00000162444	NaN
ENSG00000162456	NaN
ENSG00000162458	0.002449
ENSG00000162460	0.000478142
ENSG00000162461	0.00321898
ENSG00000162482	NaN
ENSG00000162490	NaN
ENSG00000162493	0.0132073
ENSG00000162494	0.0290955
ENSG00000162496	0.00129542
ENSG00000162510	NaN
ENSG00000162511	0.00141231
ENSG00000162512	0.00161325
ENSG00000162517	0.0123502
ENSG00000162520	0.00187062
ENSG00000162521	0.00107226
ENSG00000162522	0.000709204
ENSG00000162526	NaN
ENSG00000162542	0.00216256
ENSG00000162543	0.00135424
ENSG00000162545	NaN
ENSG00000162551	0.00288337
ENSG00000162552	0.0153703
ENSG00000162571	0.00849037
ENSG00000162572	0.00178067
ENSG00000162576	0.0026641
ENSG00000162585	0.0102868
ENSG00000162591	0.00632056
ENSG00000162592	0.00107434
ENSG00000162594	NaN
ENSG00000162595	NaN
ENSG00000162598	0.0153522
ENSG00000162599	0.00121823
ENSG00000162600	0.0070263
ENSG00000162601	0.0016867
ENSG00000162604	0.00460884
ENSG00000162607	0.00154191
ENSG00000162613	0.00100331
ENSG00000162614	0.00402082
ENSG00000162616	0.00173934
ENSG00000162618	0.00257983
ENSG00000162620	0.00238232
ENSG00000162621	NaN
ENSG00000162623	0.00238934
ENSG00000162624	NaN
ENSG00000162627	0.00240338
ENSG00000162630	NaN
ENSG00000162631	NaN
ENSG00000162636	NaN
ENSG00000162639	NaN
ENSG00000162641	0.013929
ENSG00000162642	0.00139741
ENSG00000162643	0.00199795
ENSG00000162645	0.00165068
ENSG00000162650	0.0136986
ENSG00000162654	0.00806268
ENSG00000162664	0.00116616
ENSG00000162669	0.00618143
ENSG00000162670	NaN
ENSG00000162676	0.00663602
ENSG00000162685	NaN
ENSG00000162687	NaN
ENSG00000162688	0.00290323
ENSG00000162692	0.00259848
ENSG00000162694	0.00162611
ENSG00000162695	0.00320095
ENSG00000162699	NaN
ENSG00000162702	0.000387156
ENSG00000162704	0.00260702
ENSG00000162706	0.00089828
ENSG00000162711	0.0074134
ENSG00000162714	0.00256592
ENSG00000162722	0.0259521
ENSG00000162723	NaN
ENSG00000162727	NaN
ENSG00000162728	0.00130285
ENSG00000162729	0.0019341
ENSG00000162733	0.00144401
ENSG00000162734	0.00130954
ENSG00000162735	0.00130521
ENSG00000162736	0.00454018
ENSG00000162738	0.00303331
ENSG00000162739	NaN
ENSG00000162745	0.00373035
ENSG00000162746	NaN
ENSG00000162747	0.0214083
ENSG00000162753	0.00361117
ENSG00000162755	0.00089893
ENSG00000162757	0.00915286
ENSG00000162761	NaN
ENSG00000162763	0.00670911
ENSG00000162769	0.00300599
ENSG00000162771	0.00192746
ENSG00000162772	0.00171847
ENSG00000162775	0.000927651
ENSG00000162777	0.00507484
ENSG00000162779	0.000599791
ENSG00000162782	0.000727297
ENSG00000162783	0.00148472
ENSG00000162804	0.00568274
ENSG00000162813	NaN
ENSG00000162814	0.00190027
ENSG00000162817	0.00250774
ENSG00000162819	0.0013033
ENSG00000162825	NaN
ENSG00000162836	0.0263201
ENSG00000162840	NaN
ENSG00000162843	NaN
ENSG00000162849	NaN
ENSG00000162851	0.0020764
ENSG00000162852	0.00189942
ENSG00000162869	0.00509368
ENSG00000162873	0.00496448
ENSG00000162877	0.557139
ENSG00000162878	0.00634512
ENSG00000162881	0.00389493
ENSG00000162882	0.00706716
ENSG00000162885	0.00736732
ENSG00000162888	NaN
ENSG00000162889	0.00106551
ENSG00000162891	NaN
ENSG00000162892	NaN
ENSG00000162894	0.00325682
ENSG00000162896	0.00201911
ENSG00000162897	NaN
ENSG00000162909	0.00170888
ENSG00000162910	NaN
ENSG00000162913	0.0101763
ENSG00000162923	0.000978369
ENSG00000162924	0.00445833
ENSG00000162927	NaN
ENSG00000162928	NaN
ENSG00000162929	0.00554151
ENSG00000162931	0.000377256
ENSG00000162944	0.0107146
ENSG00000162946	0.00383847
ENSG00000162947	NaN
ENSG00000162949	0.00468531
ENSG00000162951	NaN
ENSG00000162959	NaN
ENSG00000162961	NaN
ENSG00000162971	NaN
ENSG00000162972	NaN
ENSG00000162975	0.00151055
ENSG00000162976	0.00299605
ENSG00000162980	0.00195514
ENSG00000162981	NaN
ENSG00000162989	0.00329916
ENSG00000162992	0.00135573
ENSG00000162994	0.00412095
ENSG00000162997	NaN
ENSG00000162998	0.014969
ENSG00000162999	NaN
ENSG00000163001	0.000789736
ENSG00000163002	NaN
ENSG00000163006	NaN
ENSG00000163009	0.000568124
ENSG00000163012	NaN
ENSG00000163013	0.000976496
ENSG00000163016	NaN
ENSG00000163017	0.0030428
ENSG00000163026	0.00129503
ENSG00000163029	0.00175532
ENSG00000163032	NaN
ENSG00000163040	NaN
ENSG00000163041	0.00361721
ENSG00000163046	NaN
ENSG00000163050	0.00238425
ENSG00000163053	0.00114481
ENSG00000163060	0.00322596
ENSG00000163064	0.00183498
ENSG00000163067	NaN
ENSG00000163069	0.00124057
ENSG00000163071	0.00159294
ENSG00000163072	0.0152779
ENSG00000163075	0.00148803
ENSG00000163081	NaN
ENSG00000163082	0.00374162
ENSG00000163083	0.00988544
ENSG00000163092	0.0312216
ENSG00000163093	NaN
ENSG00000163098	0.00375186
ENSG00000163104	0.00156119
ENSG00000163106	NaN
ENSG00000163110	0.00261078
ENSG00000163113	NaN
ENSG00000163114	NaN
ENSG00000163116	NaN
ENSG00000163121	0.00155552
ENSG00000163125	0.00168954
ENSG00000163126	0.00181595
ENSG00000163131	0.00789258
ENSG00000163132	0.00966044
ENSG00000163138	0.00212773
ENSG00000163141	0.00189859
ENSG00000163145	0.009684
ENSG00000163154	NaN
ENSG00000163155	NaN
ENSG00000163156	NaN
ENSG00000163157	NaN
ENSG00000163159	0.0122986
ENSG00000163161	0.00621191
ENSG00000163162	0.00305508
ENSG00000163166	0.00934342
ENSG00000163170	NaN
ENSG00000163171	0.00402973
ENSG00000163191	NaN
ENSG00000163202	NaN
ENSG00000163206	NaN
ENSG00000163207	0.0140305
ENSG00000163209	0.0107552
ENSG00000163214	0.00492566
ENSG00000163216	0.0242638
ENSG00000163217	NaN
ENSG00000163218	0.0578609
ENSG00000163219	0.00143804
ENSG00000163220	0.00395649
ENSG00000163221	0.0493027
ENSG00000163235	0.00156816
ENSG00000163239	0.00267527
ENSG00000163249	NaN
ENSG00000163251	0.00130974
ENSG00000163254	NaN
ENSG00000163257	0.00136845
ENSG00000163263	NaN
ENSG00000163273	NaN
ENSG00000163281	0.0058249
ENSG00000163283	NaN
ENSG00000163285	0.00585763
ENSG00000163286	NaN
ENSG00000163288	NaN
ENSG00000163291	0.00132767
ENSG00000163293	0.00666156
ENSG00000163295	NaN
ENSG00000163297	0.00171772
ENSG00000163312	0.000948542
ENSG00000163319	0.00185283
ENSG00000163320	0.00192319
ENSG00000163322	NaN
ENSG00000163328	0.00159944
ENSG00000163331	0.0209573
ENSG00000163344	0.000932393
ENSG00000163346	0.000797026
ENSG00000163347	0.00419046
ENSG00000163348	0.000805164
ENSG00000163349	0.00145101
ENSG00000163352	NaN
ENSG00000163354	NaN
ENSG00000163357	0.00104996
ENSG00000163359	0.00255282
ENSG00000163362	0.00095399
ENSG00000163364	NaN
ENSG00000163374	0.00104627
ENSG00000163376	NaN
ENSG00000163377	NaN
ENSG00000163378	0.00301239
ENSG00000163380	0.00197713
ENSG00000163382	NaN
ENSG00000163386	NaN
ENSG00000163389	0.0036812
ENSG00000163393	0.00140073
ENSG00000163394	NaN
ENSG00000163395	0.110909
ENSG00000163399	0.00108751
ENSG00000163406	0.00460267
ENSG00000163412	0.00365848
ENSG00000163421	0.0168347
ENSG00000163424	0.00323121
ENSG00000163428	0.00167822
ENSG00000163430	0.00153144
ENSG00000163431	0.0028739
ENSG00000163435	0.00165492
ENSG00000163440	NaN
ENSG00000163444	0.00250895
ENSG00000163449	NaN
ENSG00000163453	0.00184243
ENSG00000163462	0.000959007
ENSG00000163463	0.000599805
ENSG00000163464	0.00236131
ENSG00000163466	0.00851932
ENSG00000163467	NaN
ENSG00000163468	0.0013601
ENSG00000163472	0.00249439
ENSG00000163479	NaN
ENSG00000163481	0.000986776
ENSG00000163482	0.0012859
ENSG00000163485	0.000915468
ENSG00000163486	NaN
ENSG00000163491	0.00464553
ENSG00000163492	0.00200656
ENSG00000163497	NaN
ENSG00000163499	NaN
ENSG00000163501	0.00432468
ENSG00000163507	NaN
ENSG00000163508	0.0136301
ENSG00000163510	0.000869735
ENSG00000163512	0.00225773
ENSG00000163513	0.000777205
ENSG00000163515	0.0480539
ENSG00000163516	0.000965004
ENSG00000163517	0.00156217
ENSG00000163518	NaN
ENSG00000163519	NaN
ENSG00000163520	0.00619346
ENSG00000163521	0.00141996
ENSG00000163527	0.00148428
ENSG00000163528	0.00471004
ENSG00000163530	NaN
ENSG00000163531	0.00148209
ENSG00000163534	0.025728
ENSG00000163535	0.000704025
ENSG00000163536	0.00195799
ENSG00000163539	0.000929997
ENSG00000163541	0.00194675
ENSG00000163545	0.00150302
ENSG00000163554	NaN
ENSG00000163558	NaN
ENSG00000163563	0.00684884
ENSG00000163564	NaN
ENSG00000163565	0.00271035
ENSG00000163568	NaN
ENSG00000163576	0.00558235
ENSG00000163577	NaN
ENSG00000163581	0.00468689
ENSG00000163584	NaN
ENSG00000163586	0.00294725
ENSG00000163590	0.00293267
ENSG00000163596	0.00143339
ENSG00000163597	NaN
ENSG00000163599	NaN
ENSG00000163600	NaN
ENSG00000163602	0.00143629
ENSG00000163605	0.00193529
ENSG00000163606	NaN
ENSG00000163607	NaN
ENSG00000163608	0.00100557
ENSG00000163611	0.00198898
ENSG00000163612	NaN
ENSG00000163617	0.000762782
ENSG00000163618	NaN
ENSG00000163623	NaN
ENSG00000163624	0.00145089
ENSG00000163625	NaN
ENSG00000163626	0.000452563
ENSG00000163629	0.00176898
ENSG00000163630	0.00190152
ENSG00000163631	0.0102235
ENSG00000163632	NaN
ENSG00000163633	0.0155952
ENSG00000163634	NaN
ENSG00000163635	0.0010849
ENSG00000163636	0.00369152
ENSG00000163637	0.00151434
ENSG00000163638	0.0024879
ENSG00000163644	0.00288354
ENSG00000163645	0.00171495
ENSG00000163646	NaN
ENSG00000163655	0.00371236
ENSG00000163659	0.00451013
ENSG00000163660	0.00254195
ENSG00000163661	0.00817348
ENSG00000163666	NaN
ENSG00000163673	0.00588074
ENSG00000163681	0.00190244
ENSG00000163682	0.00253191
ENSG00000163683	0.00139106
ENSG00000163684	0.0021161
ENSG00000163686	0.00262589
ENSG00000163687	0.00455139
ENSG00000163689	0.000281273
ENSG00000163694	0.00118946
ENSG00000163697	0.00273931
ENSG00000163701	0.00306392
ENSG00000163702	0.00361925
ENSG00000163703	0.00868875
ENSG00000163704	0.00304203
ENSG00000163705	0.0207862
ENSG00000163710	0.00653665
ENSG00000163714	0.00145279
ENSG00000163719	NaN
ENSG00000163728	0.00152894
ENSG00000163734	0.00205596
ENSG00000163735	0.012305
ENSG00000163736	NaN
ENSG00000163737	NaN
ENSG00000163738	NaN
ENSG00000163739	0.00143664
ENSG00000163743	0.00278911
ENSG00000163746	0.0349038
ENSG00000163749	0.00221905
ENSG00000163751	0.00307992
ENSG00000163754	0.00222031
ENSG00000163755	0.00118755
ENSG00000163762	0.00174616
ENSG00000163781	0.000995228
ENSG00000163785	0.000668887
ENSG00000163788	0.00187136
ENSG00000163792	NaN
ENSG00000163793	NaN
ENSG00000163794	NaN
ENSG00000163795	0.0133996
ENSG00000163798	0.00190803
ENSG00000163803	0.0113297
ENSG00000163806	0.00461406
ENSG00000163807	NaN
ENSG00000163808	0.000775381
ENSG00000163810	0.130829
ENSG00000163811	0.00173208
ENSG00000163812	0.00133093
ENSG00000163814	0.00132968
ENSG00000163815	0.00367513
ENSG00000163817	NaN
ENSG00000163818	0.002605
ENSG00000163820	0.00230588
ENSG00000163823	0.0918091
ENSG00000163825	NaN
ENSG00000163827	0.000971064
ENSG00000163832	0.00372087
ENSG00000163833	0.00176462
ENSG00000163840	0.00160254
ENSG00000163848	0.00135422
ENSG00000163864	0.0100492
ENSG00000163866	0.0016156
ENSG00000163867	NaN
ENSG00000163870	0.00343545
ENSG00000163872	0.00348037
ENSG00000163873	0.0146342
ENSG00000163874	0.00178982
ENSG00000163875	0.00123818
ENSG00000163877	NaN
ENSG00000163879	0.0044515
ENSG00000163882	0.001691
ENSG00000163884	0.00176981
ENSG00000163885	0.00871548
ENSG00000163888	0.00199543
ENSG00000163898	0.00280486
ENSG00000163900	NaN
ENSG00000163902	0.0013281
ENSG00000163904	0.0017234
ENSG00000163909	0.00194079
ENSG00000163913	NaN
ENSG00000163914	NaN
ENSG00000163915	NaN
ENSG00000163918	0.00374957
ENSG00000163923	NaN
ENSG00000163930	0.000877707
ENSG00000163931	0.00316894
ENSG00000163932	0.00158548
ENSG00000163933	0.00940859
ENSG00000163935	0.000509372
ENSG00000163938	0.00125692
ENSG00000163939	0.00123982
ENSG00000163945	0.0163603
ENSG00000163946	0.00133932
ENSG00000163947	0.00155234
ENSG00000163950	0.00112921
ENSG00000163956	0.00526648
ENSG00000163958	0.00612607
ENSG00000163959	0.0197568
ENSG00000163960	0.00136317
ENSG00000163961	0.00400775
ENSG00000163964	0.00311093
ENSG00000163975	0.00283915
ENSG00000163982	NaN
ENSG00000163993	0.00133156
ENSG00000163995	0.00117966
ENSG00000164002	NaN
ENSG00000164007	0.0108463
ENSG00000164008	NaN
ENSG00000164010	0.00894285
ENSG00000164011	0.00776549
ENSG00000164022	0.00476644
ENSG00000164023	0.00231656
ENSG00000164024	0.00129794
ENSG00000164031	NaN
ENSG00000164032	0.0112321
ENSG00000164035	0.00225728
ENSG00000164037	NaN
ENSG00000164038	0.00205474
ENSG00000164039	0.0347626
ENSG00000164040	0.00272373
ENSG00000164045	NaN
ENSG00000164047	NaN
ENSG00000164048	0.0296652
ENSG00000164049	NaN
ENSG00000164050	0.000838396
ENSG00000164051	0.00476567
ENSG00000164053	NaN
ENSG00000164054	0.000749878
ENSG00000164056	0.002217
ENSG00000164061	0.00127395
ENSG00000164062	0.00141357
ENSG00000164066	0.00606609
ENSG00000164068	0.000905721
ENSG00000164070	0.00141705
ENSG00000164073	NaN
ENSG00000164074	0.00426563
ENSG00000164076	0.000649598
ENSG00000164077	0.00123158
ENSG00000164078	0.00330742
ENSG00000164080	NaN
ENSG00000164081	0.00119782
ENSG00000164082	NaN
ENSG00000164086	0.000364079
ENSG00000164087	0.0006523
ENSG00000164088	NaN
ENSG00000164089	NaN
ENSG00000164091	0.000933595
ENSG00000164093	NaN
ENSG00000164096	0.00138539
ENSG00000164099	0.00201693
ENSG00000164100	NaN
ENSG00000164104	NaN
ENSG00000164105	NaN
ENSG00000164106	NaN
ENSG00000164107	0.00217265
ENSG00000164109	0.00246609
ENSG00000164111	0.00381535
ENSG00000164112	0.0033187
ENSG00000164113	NaN
ENSG00000164114	0.0013914
ENSG00000164116	0.00360093
ENSG00000164117	0.00275289
ENSG00000164118	0.00432635
ENSG00000164120	0.0184624
ENSG00000164122	0.00476222
ENSG00000164123	0.00299683
ENSG00000164124	0.00449939
ENSG00000164125	0.00306339
ENSG00000164128	0.00327444
ENSG00000164129	NaN
ENSG00000164134	NaN
ENSG00000164136	0.00863036
ENSG00000164142	NaN
ENSG00000164144	0.00358529
ENSG00000164151	0.00106017
ENSG00000164161	0.0215584
ENSG00000164162	NaN
ENSG00000164163	NaN
ENSG00000164164	0.00113896
ENSG00000164167	0.00305033
ENSG00000164168	0.000517928
ENSG00000164169	NaN
ENSG00000164171	0.00164383
ENSG00000164172	NaN
ENSG00000164175	NaN
ENSG00000164176	0.00305659
ENSG00000164180	0.000508899
ENSG00000164181	0.00630861
ENSG00000164182	NaN
ENSG00000164185	NaN
ENSG00000164187	0.00130666
ENSG00000164188	NaN
ENSG00000164190	NaN
ENSG00000164197	0.00550831
ENSG00000164199	0.00242194
ENSG00000164209	0.00133186
ENSG00000164211	0.00165333
ENSG00000164219	0.00779972
ENSG00000164220	0.0282069
ENSG00000164221	NaN
ENSG00000164236	0.00121527
ENSG00000164237	0.00229217
ENSG00000164241	NaN
ENSG00000164244	0.0011958
ENSG00000164251	0.00302251
ENSG00000164252	0.00111655
ENSG00000164253	0.00614394
ENSG00000164256	NaN
ENSG00000164258	0.00168517
ENSG00000164265	NaN
ENSG00000164266	0.00552902
ENSG00000164270	0.14339
ENSG00000164283	0.0165902
ENSG00000164284	0.00122
ENSG00000164287	0.0203184
ENSG00000164291	NaN
ENSG00000164292	0.00206323
ENSG00000164294	0.00709676
ENSG00000164296	NaN
ENSG00000164299	0.00137221
ENSG00000164300	NaN
ENSG00000164303	0.0348829
ENSG00000164304	0.0139737
ENSG00000164305	0.00209561
ENSG00000164306	0.00989988
ENSG00000164307	0.0112779
ENSG00000164308	0.339381
ENSG00000164309	0.00353663
ENSG00000164318	0.0106731
ENSG00000164323	0.0027571
ENSG00000164325	NaN
ENSG00000164326	0.084766
ENSG00000164327	0.00100628
ENSG00000164329	0.00139959
ENSG00000164330	0.00357098
ENSG00000164331	0.00212413
ENSG00000164332	NaN
ENSG00000164334	0.00451877
ENSG00000164338	0.0047345
ENSG00000164342	NaN
ENSG00000164344	0.00493811
ENSG00000164346	0.0326267
ENSG00000164347	0.00341879
ENSG00000164362	NaN
ENSG00000164363	NaN
ENSG00000164366	0.00230422
ENSG00000164379	0.00232768
ENSG00000164385	NaN
ENSG00000164393	NaN
ENSG00000164398	0.00385723
ENSG00000164399	NaN
ENSG00000164400	NaN
ENSG00000164402	0.00219498
ENSG00000164403	0.00637609
ENSG00000164404	0.000529893
ENSG00000164405	NaN
ENSG00000164406	0.0124989
ENSG00000164411	NaN
ENSG00000164414	0.00220304
ENSG00000164418	0.00135158
ENSG00000164430	0.012827
ENSG00000164434	NaN
ENSG00000164438	0.00542103
ENSG00000164440	0.00208783
ENSG00000164442	0.00183337
ENSG00000164451	NaN
ENSG00000164458	NaN
ENSG00000164463	0.0123468
ENSG00000164465	0.00595354
ENSG00000164466	0.00156582
ENSG00000164483	NaN
ENSG00000164484	0.00430855
ENSG00000164485	NaN
ENSG00000164488	0.00235769
ENSG00000164494	NaN
ENSG00000164500	NaN
ENSG00000164506	0.00273202
ENSG00000164508	NaN
ENSG00000164509	NaN
ENSG00000164512	0.0158555
ENSG00000164520	0.024976
ENSG00000164530	0.0224516
ENSG00000164532	0.0220514
ENSG00000164535	0.0036443
ENSG00000164542	0.000401001
ENSG00000164543	0.00429512
ENSG00000164548	0.00132071
ENSG00000164556	NaN
ENSG00000164574	0.00366385
ENSG00000164576	0.0016148
ENSG00000164587	0.0606698
ENSG00000164588	NaN
ENSG00000164591	0.00159339
ENSG00000164597	0.00144264
ENSG00000164600	NaN
ENSG00000164603	NaN
ENSG00000164604	0.00997562
ENSG00000164609	0.00380597
ENSG00000164610	NaN
ENSG00000164611	NaN
ENSG00000164615	0.000871559
ENSG00000164616	NaN
ENSG00000164619	0.00778092
ENSG00000164620	0.00120796
ENSG00000164621	NaN
ENSG00000164626	0.00329253
ENSG00000164627	NaN
ENSG00000164631	0.00105248
ENSG00000164638	0.00348414
ENSG00000164645	0.0138817
ENSG00000164647	NaN
ENSG00000164649	0.00390723
ENSG00000164651	NaN
ENSG00000164654	0.00120213
ENSG00000164659	NaN
ENSG00000164663	0.00164591
ENSG00000164669	NaN
ENSG00000164674	0.00490679
ENSG00000164675	0.00496553
ENSG00000164683	0.00193298
ENSG00000164684	0.00197757
ENSG00000164687	0.00097259
ENSG00000164690	0.0143485
ENSG00000164691	0.00313789
ENSG00000164692	0.00127946
ENSG00000164694	0.00743602
ENSG00000164695	0.0571727
ENSG00000164707	NaN
ENSG00000164713	0.000804868
ENSG00000164715	0.00128646
ENSG00000164729	NaN
ENSG00000164733	0.0085086
ENSG00000164736	0.00232929
ENSG00000164740	NaN
ENSG00000164741	0.00181002
ENSG00000164742	0.00109418
ENSG00000164743	NaN
ENSG00000164744	NaN
ENSG00000164746	NaN
ENSG00000164749	0.000898436
ENSG00000164751	0.00142522
ENSG00000164754	0.00106226
ENSG00000164756	0.0143953
ENSG00000164758	NaN
ENSG00000164761	0.0118194
ENSG00000164764	0.0086948
ENSG00000164776	0.00325434
ENSG00000164778	0.00139733
ENSG00000164794	NaN
ENSG00000164796	0.0298669
ENSG00000164808	0.00179687
ENSG00000164815	NaN
ENSG00000164816	0.00683671
ENSG00000164818	0.00346231
ENSG00000164821	0.042037
ENSG00000164822	0.000374476
ENSG00000164823	0.000909556
ENSG00000164825	0.0255246
ENSG00000164828	0.00143404
ENSG00000164830	0.000508311
ENSG00000164841	NaN
ENSG00000164845	NaN
ENSG00000164849	0.00438429
ENSG00000164850	0.00282376
ENSG00000164853	0.000715083
ENSG00000164855	0.00997086
ENSG00000164867	0.00601959
ENSG00000164871	NaN
ENSG00000164877	0.00314694
ENSG00000164879	0.0152247
ENSG00000164880	0.00517575
ENSG00000164885	NaN
ENSG00000164889	0.000989958
ENSG00000164893	NaN
ENSG00000164896	0.00100576
ENSG00000164897	0.00197265
ENSG00000164898	NaN
ENSG00000164900	NaN
ENSG00000164902	0.00128483
ENSG00000164904	0.0100497
ENSG00000164916	0.00611769
ENSG00000164919	0.00110563
ENSG00000164920	NaN
ENSG00000164924	0.000923861
ENSG00000164929	0.00374719
ENSG00000164930	0.00258036
ENSG00000164932	0.00690365
ENSG00000164933	0.00166808
ENSG00000164934	0.00221688
ENSG00000164935	NaN
ENSG00000164938	0.00302808
ENSG00000164941	0.00238816
ENSG00000164944	0.00180507
ENSG00000164946	0.00360319
ENSG00000164949	0.00740057
ENSG00000164951	0.00447648
ENSG00000164953	0.000496391
ENSG00000164961	0.000696766
ENSG00000164967	NaN
ENSG00000164970	0.000739264
ENSG00000164972	0.00131044
ENSG00000164975	0.00163474
ENSG00000164976	0.00229077
ENSG00000164978	NaN
ENSG00000164983	0.000791867
ENSG00000164985	0.00117255
ENSG00000164989	0.00278396
ENSG00000165006	0.00126842
ENSG00000165023	0.000776326
ENSG00000165025	0.00287199
ENSG00000165028	0.00545305
ENSG00000165029	0.00206161
ENSG00000165030	0.0108005
ENSG00000165046	0.00115854
ENSG00000165055	0.0106115
ENSG00000165059	0.014038
ENSG00000165060	0.00691245
ENSG00000165061	0.00780277
ENSG00000165066	0.00308805
ENSG00000165071	0.0108429
ENSG00000165072	0.0042285
ENSG00000165076	0.00460712
ENSG00000165078	NaN
ENSG00000165084	NaN
ENSG00000165091	NaN
ENSG00000165092	0.00201468
ENSG00000165097	0.0025131
ENSG00000165102	0.00103558
ENSG00000165105	0.00276027
ENSG00000165113	0.00139782
ENSG00000165115	NaN
ENSG00000165118	NaN
ENSG00000165119	0.00192805
ENSG00000165120	0.000395416
ENSG00000165121	NaN
ENSG00000165124	0.0022474
ENSG00000165125	0.00486647
ENSG00000165131	NaN
ENSG00000165138	0.00215595
ENSG00000165140	0.00445086
ENSG00000165152	0.00113933
ENSG00000165156	NaN
ENSG00000165164	NaN
ENSG00000165168	NaN
ENSG00000165169	NaN
ENSG00000165171	0.197608
ENSG00000165175	NaN
ENSG00000165178	NaN
ENSG00000165181	0.00627033
ENSG00000165182	NaN
ENSG00000165185	0.0027708
ENSG00000165186	NaN
ENSG00000165188	NaN
ENSG00000165192	NaN
ENSG00000165194	NaN
ENSG00000165195	NaN
ENSG00000165197	NaN
ENSG00000165202	NaN
ENSG00000165204	NaN
ENSG00000165209	0.00659699
ENSG00000165215	0.0108469
ENSG00000165219	NaN
ENSG00000165233	0.00326546
ENSG00000165238	0.00123303
ENSG00000165240	NaN
ENSG00000165244	NaN
ENSG00000165246	NaN
ENSG00000165259	NaN
ENSG00000165264	NaN
ENSG00000165269	0.0114034
ENSG00000165271	0.00237265
ENSG00000165272	0.0177036
ENSG00000165275	0.00230049
ENSG00000165280	0.00101464
ENSG00000165282	0.00424474
ENSG00000165283	NaN
ENSG00000165288	NaN
ENSG00000165300	NaN
ENSG00000165304	0.00144107
ENSG00000165309	0.00463494
ENSG00000165312	NaN
ENSG00000165322	0.00166344
ENSG00000165323	0.00381038
ENSG00000165325	0.00250146
ENSG00000165338	0.00469336
ENSG00000165349	NaN
ENSG00000165355	0.00043634
ENSG00000165359	NaN
ENSG00000165370	NaN
ENSG00000165376	NaN
ENSG00000165379	NaN
ENSG00000165383	0.0019159
ENSG00000165388	NaN
ENSG00000165389	NaN
ENSG00000165390	NaN
ENSG00000165392	0.00201391
ENSG00000165406	0.00211808
ENSG00000165409	0.00658526
ENSG00000165410	0.00221996
ENSG00000165416	NaN
ENSG00000165417	0.00115168
ENSG00000165424	0.00136139
ENSG00000165434	0.00107301
ENSG00000165443	0.000344832
ENSG00000165449	0.0117214
ENSG00000165457	NaN
ENSG00000165458	0.0010794
ENSG00000165462	NaN
ENSG00000165471	0.105686
ENSG00000165474	0.0151923
ENSG00000165475	0.00511183
ENSG00000165476	0.00212758
ENSG00000165478	0.00194367
ENSG00000165480	0.000718328
ENSG00000165487	0.00166264
ENSG00000165490	0.0115853
ENSG00000165494	0.00123841
ENSG00000165495	0.00158187
ENSG00000165496	NaN
ENSG00000165501	0.00469899
ENSG00000165502	0.0143807
ENSG00000165506	0.00122256
ENSG00000165507	0.00547624
ENSG00000165509	NaN
ENSG00000165511	0.00675806
ENSG00000165512	0.00128368
ENSG00000165516	NaN
ENSG00000165521	NaN
ENSG00000165525	NaN
ENSG00000165526	0.00229666
ENSG00000165527	0.000904203
ENSG00000165533	0.00211215
ENSG00000165548	0.00516027
ENSG00000165553	NaN
ENSG00000165555	NaN
ENSG00000165556	0.00281614
ENSG00000165566	0.00128992
ENSG00000165568	0.00689679
ENSG00000165572	NaN
ENSG00000165583	NaN
ENSG00000165584	NaN
ENSG00000165588	NaN
ENSG00000165591	NaN
ENSG00000165606	NaN
ENSG00000165609	0.00420468
ENSG00000165617	0.00321995
ENSG00000165621	NaN
ENSG00000165623	NaN
ENSG00000165626	0.0022047
ENSG00000165629	0.0009186
ENSG00000165630	0.000916844
ENSG00000165632	0.00403709
ENSG00000165633	0.00188824
ENSG00000165637	0.00153786
ENSG00000165643	0.00552287
ENSG00000165644	NaN
ENSG00000165646	0.0113512
ENSG00000165650	0.00146679
ENSG00000165655	NaN
ENSG00000165659	NaN
ENSG00000165660	0.0024353
ENSG00000165661	0.00152246
ENSG00000165669	NaN
ENSG00000165671	0.000855177
ENSG00000165672	0.00123834
ENSG00000165675	NaN
ENSG00000165678	0.00109347
ENSG00000165682	NaN
ENSG00000165684	0.00212421
ENSG00000165685	NaN
ENSG00000165688	0.000846804
ENSG00000165689	0.00148212
ENSG00000165694	NaN
ENSG00000165695	NaN
ENSG00000165698	0.00209877
ENSG00000165699	0.00125596
ENSG00000165702	0.0155183
ENSG00000165704	NaN
ENSG00000165714	0.00366849
ENSG00000165716	0.00141587
ENSG00000165724	NaN
ENSG00000165730	0.00646404
ENSG00000165731	NaN
ENSG00000165732	0.00108228
ENSG00000165733	0.00221763
ENSG00000165752	0.00220685
ENSG00000165757	0.00210292
ENSG00000165762	NaN
ENSG00000165775	NaN
ENSG00000165782	0.0012355
ENSG00000165792	0.00213205
ENSG00000165794	0.0181274
ENSG00000165795	0.00104269
ENSG00000165799	0.0148483
ENSG00000165801	0.00180809
ENSG00000165802	0.00176037
ENSG00000165804	0.00065277
ENSG00000165805	0.000973939
ENSG00000165806	0.0127518
ENSG00000165807	0.00531141
ENSG00000165810	0.00962072
ENSG00000165813	0.00207635
ENSG00000165816	0.0207393
ENSG00000165819	0.00142104
ENSG00000165821	0.00165237
ENSG00000165828	NaN
ENSG00000165832	0.00234515
ENSG00000165837	NaN
ENSG00000165841	NaN
ENSG00000165861	0.0013712
ENSG00000165862	NaN
ENSG00000165863	NaN
ENSG00000165868	0.00302398
ENSG00000165874	NaN
ENSG00000165879	0.00140136
ENSG00000165886	NaN
ENSG00000165887	0.0153229
ENSG00000165891	0.000511463
ENSG00000165895	0.0246441
ENSG00000165898	NaN
ENSG00000165899	0.0070938
ENSG00000165905	0.00222027
ENSG00000165912	NaN
ENSG00000165914	0.00114306
ENSG00000165915	0.00192922
ENSG00000165916	0.00319878
ENSG00000165917	0.0022627
ENSG00000165923	0.000651415
ENSG00000165929	0.00469289
ENSG00000165934	0.00168755
ENSG00000165935	NaN
ENSG00000165943	0.000936805
ENSG00000165948	0.00558525
ENSG00000165949	0.00228478
ENSG00000165953	0.0145977
ENSG00000165959	0.0034024
ENSG00000165966	0.00295262
ENSG00000165970	NaN
ENSG00000165972	0.0229443
ENSG00000165973	NaN
ENSG00000165983	0.00172131
ENSG00000165985	0.000742617
ENSG00000165995	0.00364902
ENSG00000165996	0.00678677
ENSG00000165997	0.00152841
ENSG00000166002	0.00381132
ENSG00000166004	0.00107166
ENSG00000166006	NaN
ENSG00000166007	NaN
ENSG00000166008	NaN
ENSG00000166012	0.00509186
ENSG00000166013	NaN
ENSG00000166016	0.00181756
ENSG00000166024	0.00131386
ENSG00000166025	0.00134887
ENSG00000166033	NaN
ENSG00000166035	0.0423713
ENSG00000166037	0.00237655
ENSG00000166046	0.00729471
ENSG00000166049	NaN
ENSG00000166068	0.00113714
ENSG00000166069	NaN
ENSG00000166073	0.00108455
ENSG00000166086	0.00140839
ENSG00000166090	NaN
ENSG00000166091	0.000906619
ENSG00000166104	NaN
ENSG00000166105	0.00687943
ENSG00000166106	0.00263311
ENSG00000166111	0.00146911
ENSG00000166118	0.0015604
ENSG00000166123	0.000721591
ENSG00000166126	0.0212367
ENSG00000166128	0.00151357
ENSG00000166130	0.00634248
ENSG00000166133	0.00494053
ENSG00000166135	0.0019061
ENSG00000166136	0.00245386
ENSG00000166140	0.00209896
ENSG00000166143	NaN
ENSG00000166145	0.00170728
ENSG00000166147	0.0012986
ENSG00000166148	0.00576265
ENSG00000166152	NaN
ENSG00000166153	NaN
ENSG00000166157	NaN
ENSG00000166159	0.00118136
ENSG00000166160	NaN
ENSG00000166164	0.00134211
ENSG00000166165	0.00170264
ENSG00000166166	0.00175806
ENSG00000166167	0.00127469
ENSG00000166169	0.00226092
ENSG00000166170	0.00100261
ENSG00000166171	0.00240231
ENSG00000166173	0.00163817
ENSG00000166181	NaN
ENSG00000166183	0.00322245
ENSG00000166188	0.000925178
ENSG00000166189	0.000472567
ENSG00000166192	0.00816364
ENSG00000166197	0.000852882
ENSG00000166199	0.00268394
ENSG00000166200	0.00163596
ENSG00000166206	0.000792194
ENSG00000166211	NaN
ENSG00000166220	0.00781909
ENSG00000166224	0.00128293
ENSG00000166225	0.00191602
ENSG00000166226	0.00137915
ENSG00000166228	0.00182581
ENSG00000166233	0.00138147
ENSG00000166246	0.00517046
ENSG00000166250	0.00128593
ENSG00000166257	0.000930918
ENSG00000166260	0.00232225
ENSG00000166261	0.00131665
ENSG00000166262	NaN
ENSG00000166263	NaN
ENSG00000166265	0.00167844
ENSG00000166266	0.00136203
ENSG00000166268	0.00155393
ENSG00000166272	0.00196592
ENSG00000166275	0.00955621
ENSG00000166278	NaN
ENSG00000166289	0.00196004
ENSG00000166292	NaN
ENSG00000166295	0.00096815
ENSG00000166311	0.00122687
ENSG00000166313	0.00163253
ENSG00000166317	0.00714054
ENSG00000166321	NaN
ENSG00000166323	NaN
ENSG00000166326	0.00120027
ENSG00000166329	0.00102708
ENSG00000166333	0.00178457
ENSG00000166337	0.00075376
ENSG00000166340	0.00159129
ENSG00000166341	0.00264621
ENSG00000166342	NaN
ENSG00000166343	NaN
ENSG00000166347	0.00624703
ENSG00000166348	0.000573335
ENSG00000166349	NaN
ENSG00000166351	NaN
ENSG00000166352	0.00124685
ENSG00000166359	0.0578985
ENSG00000166363	NaN
ENSG00000166368	NaN
ENSG00000166377	0.0014143
ENSG00000166387	0.00317234
ENSG00000166391	NaN
ENSG00000166394	0.00978622
ENSG00000166396	0.0154316
ENSG00000166398	0.00320081
ENSG00000166401	0.00418929
ENSG00000166402	0.00183705
ENSG00000166405	0.00302109
ENSG00000166407	0.0293116
ENSG00000166408	NaN
ENSG00000166411	0.00145835
ENSG00000166415	0.00746585
ENSG00000166426	0.00351024
ENSG00000166428	NaN
ENSG00000166432	NaN
ENSG00000166435	0.00413899
ENSG00000166436	0.00955386
ENSG00000166439	0.0043907
ENSG00000166441	0.000635378
ENSG00000166444	0.000988018
ENSG00000166446	0.00260541
ENSG00000166448	0.000810735
ENSG00000166450	0.00645928
ENSG00000166451	NaN
ENSG00000166452	0.00193247
ENSG00000166454	0.00143499
ENSG00000166455	0.00107962
ENSG00000166471	0.00145104
ENSG00000166473	NaN
ENSG00000166477	NaN
ENSG00000166478	NaN
ENSG00000166479	0.00105332
ENSG00000166482	0.00321858
ENSG00000166483	0.00213055
ENSG00000166484	NaN
ENSG00000166492	NaN
ENSG00000166501	0.00147647
ENSG00000166503	NaN
ENSG00000166507	NaN
ENSG00000166508	0.00100967
ENSG00000166509	NaN
ENSG00000166510	0.00153631
ENSG00000166523	0.026635
ENSG00000166526	0.00108173
ENSG00000166527	0.0440647
ENSG00000166529	0.0021194
ENSG00000166530	NaN
ENSG00000166532	0.00168937
ENSG00000166535	0.029789
ENSG00000166546	NaN
ENSG00000166548	NaN
ENSG00000166557	0.00902568
ENSG00000166558	NaN
ENSG00000166562	NaN
ENSG00000166569	NaN
ENSG00000166573	NaN
ENSG00000166575	0.00308065
ENSG00000166578	NaN
ENSG00000166579	0.00190501
ENSG00000166582	0.00515481
ENSG00000166589	0.008152
ENSG00000166592	0.00264664
ENSG00000166595	NaN
ENSG00000166596	0.00377957
ENSG00000166598	0.00188983
ENSG00000166603	NaN
ENSG00000166619	0.00522715
ENSG00000166634	NaN
ENSG00000166664	NaN
ENSG00000166667	NaN
ENSG00000166669	0.00359858
ENSG00000166670	NaN
ENSG00000166676	0.00415248
ENSG00000166681	NaN
ENSG00000166682	0.0165081
ENSG00000166685	0.00121725
ENSG00000166689	0.0016622
ENSG00000166693	NaN
ENSG00000166704	0.00908877
ENSG00000166707	NaN
ENSG00000166710	0.00059558
ENSG00000166716	0.00289868
ENSG00000166734	NaN
ENSG00000166736	NaN
ENSG00000166741	0.00297206
ENSG00000166743	0.0119238
ENSG00000166747	0.0011974
ENSG00000166748	NaN
ENSG00000166750	0.00803221
ENSG00000166762	0.0109976
ENSG00000166763	NaN
ENSG00000166770	NaN
ENSG00000166780	0.00376149
ENSG00000166783	0.00287928
ENSG00000166787	NaN
ENSG00000166788	0.00272941
ENSG00000166793	0.00518657
ENSG00000166794	NaN
ENSG00000166796	NaN
ENSG00000166797	0.00624752
ENSG00000166800	NaN
ENSG00000166801	0.00154994
ENSG00000166803	NaN
ENSG00000166813	0.00287212
ENSG00000166816	NaN
ENSG00000166819	0.00184725
ENSG00000166821	0.00592156
ENSG00000166822	0.00179793
ENSG00000166823	0.0017306
ENSG00000166825	0.00567638
ENSG00000166828	0.010692
ENSG00000166831	0.00360009
ENSG00000166833	0.00238747
ENSG00000166839	0.00594288
ENSG00000166840	0.00368437
ENSG00000166845	0.00199696
ENSG00000166847	0.00195907
ENSG00000166848	0.000818857
ENSG00000166851	0.00139232
ENSG00000166855	NaN
ENSG00000166856	NaN
ENSG00000166860	NaN
ENSG00000166862	NaN
ENSG00000166863	NaN
ENSG00000166866	0.000446483
ENSG00000166869	NaN
ENSG00000166881	0.00310048
ENSG00000166884	NaN
ENSG00000166886	0.00067487
ENSG00000166887	0.000924826
ENSG00000166888	0.00523636
ENSG00000166889	0.000772019
ENSG00000166896	0.0140947
ENSG00000166897	0.000758175
ENSG00000166900	0.00174433
ENSG00000166902	NaN
ENSG00000166908	0.00128512
ENSG00000166912	0.00204953
ENSG00000166913	0.0012552
ENSG00000166917	0.00443568
ENSG00000166920	NaN
ENSG00000166922	0.00383407
ENSG00000166923	0.0100853
ENSG00000166924	0.000549783
ENSG00000166925	0.00182654
ENSG00000166926	0.000960126
ENSG00000166927	0.0336763
ENSG00000166928	0.0122421
ENSG00000166930	0.0053735
ENSG00000166938	0.00442627
ENSG00000166946	NaN
ENSG00000166947	NaN
ENSG00000166948	NaN
ENSG00000166949	0.00247641
ENSG00000166959	NaN
ENSG00000166960	NaN
ENSG00000166961	0.0253313
ENSG00000166963	0.000620034
ENSG00000166965	0.00352119
ENSG00000166971	NaN
ENSG00000166974	0.00117279
ENSG00000166979	0.00169091
ENSG00000166984	NaN
ENSG00000166986	NaN
ENSG00000166987	0.000908844
ENSG00000166997	NaN
ENSG00000167004	0.00138931
ENSG00000167005	0.00139178
ENSG00000167011	NaN
ENSG00000167014	NaN
ENSG00000167034	0.0130397
ENSG00000167037	0.00693458
ENSG00000167046	NaN
ENSG00000167065	0.0237903
ENSG00000167074	0.000713453
ENSG00000167077	0.00529052
ENSG00000167080	NaN
ENSG00000167081	0.00413905
ENSG00000167083	0.00165336
ENSG00000167085	0.000959558
ENSG00000167088	NaN
ENSG00000167094	0.00322806
ENSG00000167098	0.00356697
ENSG00000167100	0.00149894
ENSG00000167103	NaN
ENSG00000167104	NaN
ENSG00000167105	0.00520479
ENSG00000167106	0.00138917
ENSG00000167107	0.00400648
ENSG00000167110	0.000867417
ENSG00000167112	0.00125561
ENSG00000167113	0.0010666
ENSG00000167114	0.00154057
ENSG00000167117	NaN
ENSG00000167118	0.00112757
ENSG00000167123	0.00960241
ENSG00000167130	0.000567205
ENSG00000167131	NaN
ENSG00000167136	0.00814175
ENSG00000167139	NaN
ENSG00000167157	0.00270563
ENSG00000167165	NaN
ENSG00000167173	0.00170415
ENSG00000167178	NaN
ENSG00000167182	0.0012048
ENSG00000167183	0.00297295
ENSG00000167186	0.00236412
ENSG00000167191	0.00147067
ENSG00000167193	0.000800455
ENSG00000167194	NaN
ENSG00000167195	NaN
ENSG00000167196	NaN
ENSG00000167202	0.0013346
ENSG00000167207	0.00528368
ENSG00000167208	0.00165998
ENSG00000167210	0.00268837
ENSG00000167216	0.0239434
ENSG00000167220	0.00217402
ENSG00000167230	NaN
ENSG00000167232	0.00203604
ENSG00000167236	NaN
ENSG00000167244	0.22617
ENSG00000167257	NaN
ENSG00000167258	0.00330481
ENSG00000167261	NaN
ENSG00000167264	0.000426796
ENSG00000167272	0.00217456
ENSG00000167280	0.00987689
ENSG00000167281	0.000917629
ENSG00000167283	0.0097301
ENSG00000167286	NaN
ENSG00000167291	0.00226507
ENSG00000167302	0.00107419
ENSG00000167306	0.00252076
ENSG00000167311	0.14076
ENSG00000167315	NaN
ENSG00000167323	0.00119538
ENSG00000167325	0.00212198
ENSG00000167332	0.0191691
ENSG00000167333	0.0022637
ENSG00000167346	NaN
ENSG00000167355	NaN
ENSG00000167359	NaN
ENSG00000167360	NaN
ENSG00000167363	0.00588773
ENSG00000167371	0.00468385
ENSG00000167377	0.00440477
ENSG00000167378	0.00293775
ENSG00000167380	0.0199243
ENSG00000167383	NaN
ENSG00000167384	NaN
ENSG00000167390	NaN
ENSG00000167393	NaN
ENSG00000167394	0.000716607
ENSG00000167395	0.000805027
ENSG00000167397	0.00163377
ENSG00000167414	0.00745072
ENSG00000167419	NaN
ENSG00000167434	NaN
ENSG00000167447	0.00648044
ENSG00000167459	NaN
ENSG00000167460	0.00253663
ENSG00000167461	0.00179798
ENSG00000167468	0.00207299
ENSG00000167470	0.0011965
ENSG00000167476	0.00176673
ENSG00000167483	0.00142041
ENSG00000167487	0.00147776
ENSG00000167491	0.00129584
ENSG00000167494	NaN
ENSG00000167508	0.00401195
ENSG00000167513	0.00118765
ENSG00000167515	0.00503983
ENSG00000167522	0.00150557
ENSG00000167523	0.00104601
ENSG00000167524	NaN
ENSG00000167525	NaN
ENSG00000167526	0.0299685
ENSG00000167528	0.00204443
ENSG00000167531	NaN
ENSG00000167535	0.00177248
ENSG00000167536	0.00314036
ENSG00000167543	0.0276045
ENSG00000167548	0.0007579
ENSG00000167549	0.00219329
ENSG00000167550	NaN
ENSG00000167552	NaN
ENSG00000167553	NaN
ENSG00000167554	0.0076491
ENSG00000167555	0.00654038
ENSG00000167562	0.00231597
ENSG00000167565	0.00179374
ENSG00000167566	0.00125588
ENSG00000167578	0.00108766
ENSG00000167580	NaN
ENSG00000167588	0.00155521
ENSG00000167595	0.00271107
ENSG00000167600	0.00286055
ENSG00000167601	0.0015228
ENSG00000167604	NaN
ENSG00000167608	0.00936269
ENSG00000167612	NaN
ENSG00000167613	0.00711793
ENSG00000167614	0.000843228
ENSG00000167615	0.00146236
ENSG00000167617	0.00438541
ENSG00000167618	NaN
ENSG00000167619	NaN
ENSG00000167625	NaN
ENSG00000167632	0.00235295
ENSG00000167633	NaN
ENSG00000167634	NaN
ENSG00000167635	0.00251375
ENSG00000167637	NaN
ENSG00000167641	0.00244555
ENSG00000167642	0.00195113
ENSG00000167644	0.00831735
ENSG00000167645	0.00114248
ENSG00000167646	0.00185118
ENSG00000167653	0.315356
ENSG00000167654	0.00112554
ENSG00000167656	0.00883665
ENSG00000167657	0.00267958
ENSG00000167658	0.00125625
ENSG00000167664	0.0181468
ENSG00000167670	0.000975461
ENSG00000167671	0.00277997
ENSG00000167674	0.000709436
ENSG00000167676	0.00202578
ENSG00000167680	0.000897617
ENSG00000167685	0.000858345
ENSG00000167693	0.00611692
ENSG00000167695	0.0045147
ENSG00000167699	0.000827864
ENSG00000167700	NaN
ENSG00000167701	0.00139063
ENSG00000167702	NaN
ENSG00000167703	0.00143452
ENSG00000167705	0.00191227
ENSG00000167711	0.00103994
ENSG00000167716	0.00149165
ENSG00000167720	NaN
ENSG00000167721	0.00111178
ENSG00000167723	0.0109158
ENSG00000167733	NaN
ENSG00000167740	0.0033979
ENSG00000167741	0.00510397
ENSG00000167747	0.00576466
ENSG00000167748	0.0039382
ENSG00000167749	0.0220229
ENSG00000167751	0.0176589
ENSG00000167754	0.0156036
ENSG00000167755	0.0392821
ENSG00000167757	0.00433698
ENSG00000167759	0.0342153
ENSG00000167765	NaN
ENSG00000167766	0.0247365
ENSG00000167767	0.00723721
ENSG00000167768	0.0052203
ENSG00000167769	0.000936968
ENSG00000167770	0.00855937
ENSG00000167771	NaN
ENSG00000167772	0.00139309
ENSG00000167775	0.0054908
ENSG00000167778	0.0010554
ENSG00000167779	NaN
ENSG00000167780	0.0113106
ENSG00000167785	0.00339895
ENSG00000167791	NaN
ENSG00000167792	0.0021935
ENSG00000167797	NaN
ENSG00000167798	NaN
ENSG00000167799	0.00255039
ENSG00000167800	NaN
ENSG00000167807	NaN
ENSG00000167815	NaN
ENSG00000167822	NaN
ENSG00000167825	NaN
ENSG00000167840	NaN
ENSG00000167842	0.00214447
ENSG00000167850	0.0238284
ENSG00000167851	0.00389537
ENSG00000167858	0.0218148
ENSG00000167861	0.00104499
ENSG00000167862	0.00205977
ENSG00000167863	0.00299012
ENSG00000167874	NaN
ENSG00000167880	0.00187431
ENSG00000167881	0.00109088
ENSG00000167889	0.00096419
ENSG00000167895	0.00419591
ENSG00000167900	0.00223621
ENSG00000167904	0.00222039
ENSG00000167910	NaN
ENSG00000167912	NaN
ENSG00000167914	0.00330495
ENSG00000167916	1.03348
ENSG00000167920	0.0058907
ENSG00000167925	0.00199332
ENSG00000167930	0.00273458
ENSG00000167941	NaN
ENSG00000167945	NaN
ENSG00000167962	0.000964688
ENSG00000167964	0.0238626
ENSG00000167965	0.00615595
ENSG00000167967	0.00120926
ENSG00000167968	NaN
ENSG00000167969	NaN
ENSG00000167970	NaN
ENSG00000167971	NaN
ENSG00000167972	0.000662473
ENSG00000167977	NaN
ENSG00000167978	0.000773833
ENSG00000167981	NaN
ENSG00000167984	0.00338689
ENSG00000167985	0.00103064
ENSG00000167986	0.00267497
ENSG00000167987	0.00146622
ENSG00000167992	NaN
ENSG00000167994	0.00142878
ENSG00000167995	0.00499922
ENSG00000167996	0.00171731
ENSG00000168000	0.0014307
ENSG00000168002	NaN
ENSG00000168003	0.00117572
ENSG00000168004	0.000835175
ENSG00000168005	0.000861201
ENSG00000168010	0.00189173
ENSG00000168014	0.00593497
ENSG00000168016	0.00215191
ENSG00000168026	0.00314467
ENSG00000168028	0.00215653
ENSG00000168032	NaN
ENSG00000168036	0.00248026
ENSG00000168038	0.0150903
ENSG00000168040	0.00809753
ENSG00000168056	0.00123698
ENSG00000168060	0.00731452
ENSG00000168061	0.00303026
ENSG00000168062	NaN
ENSG00000168065	NaN
ENSG00000168066	0.000626128
ENSG00000168067	NaN
ENSG00000168070	NaN
ENSG00000168071	0.00168829
ENSG00000168077	0.00311716
ENSG00000168078	0.000691849
ENSG00000168079	0.00387523
ENSG00000168081	0.0117194
ENSG00000168090	NaN
ENSG00000168092	0.00110334
ENSG00000168096	0.00123704
ENSG00000168101	NaN
ENSG00000168116	0.00610591
ENSG00000168118	0.000903086
ENSG00000168122	NaN
ENSG00000168124	NaN
ENSG00000168126	NaN
ENSG00000168129	NaN
ENSG00000168131	NaN
ENSG00000168135	0.000802111
ENSG00000168137	0.000649605
ENSG00000168140	0.00139892
ENSG00000168143	0.00241714
ENSG00000168148	NaN
ENSG00000168152	0.00042709
ENSG00000168158	NaN
ENSG00000168159	0.00113928
ENSG00000168172	0.00148931
ENSG00000168175	0.00782978
ENSG00000168209	0.00150981
ENSG00000168214	0.00212399
ENSG00000168216	0.00131692
ENSG00000168228	NaN
ENSG00000168229	0.0118904
ENSG00000168234	0.00254829
ENSG00000168237	0.00404295
ENSG00000168242	NaN
ENSG00000168243	0.00445266
ENSG00000168246	0.000938418
ENSG00000168255	NaN
ENSG00000168256	NaN
ENSG00000168259	0.00113794
ENSG00000168260	NaN
ENSG00000168263	NaN
ENSG00000168264	0.00126583
ENSG00000168267	0.003059
ENSG00000168268	0.00569072
ENSG00000168269	NaN
ENSG00000168273	0.00221428
ENSG00000168274	NaN
ENSG00000168275	0.00286056
ENSG00000168280	0.00495881
ENSG00000168282	0.000445575
ENSG00000168283	0.0003237
ENSG00000168286	NaN
ENSG00000168288	0.00110818
ENSG00000168291	0.00291143
ENSG00000168297	0.0026192
ENSG00000168298	NaN
ENSG00000168300	0.00356556
ENSG00000168301	0.00257161
ENSG00000168303	NaN
ENSG00000168306	0.00374762
ENSG00000168309	0.00356365
ENSG00000168310	0.00132317
ENSG00000168314	0.00295895
ENSG00000168329	0.0379718
ENSG00000168333	0.504183
ENSG00000168334	0.00216274
ENSG00000168348	NaN
ENSG00000168350	0.00504354
ENSG00000168356	NaN
ENSG00000168367	0.00475635
ENSG00000168374	NaN
ENSG00000168385	0.00303674
ENSG00000168386	0.011101
ENSG00000168389	0.00257971
ENSG00000168393	0.00121731
ENSG00000168394	NaN
ENSG00000168395	0.00188958
ENSG00000168397	0.00245579
ENSG00000168398	0.00231909
ENSG00000168404	0.00528924
ENSG00000168405	NaN
ENSG00000168411	0.00202424
ENSG00000168412	NaN
ENSG00000168418	NaN
ENSG00000168421	0.00618987
ENSG00000168427	0.014525
ENSG00000168434	0.00120722
ENSG00000168438	0.00346768
ENSG00000168439	0.000616377
ENSG00000168447	0.00487719
ENSG00000168453	0.00148353
ENSG00000168454	0.00446595
ENSG00000168461	0.00387561
ENSG00000168476	0.00172455
ENSG00000168477	NaN
ENSG00000168481	0.00642405
ENSG00000168484	0.0102868
ENSG00000168487	0.00180977
ENSG00000168488	0.000973668
ENSG00000168490	0.000779765
ENSG00000168491	0.00605194
ENSG00000168495	0.00206501
ENSG00000168496	NaN
ENSG00000168497	0.00187066
ENSG00000168502	0.00365954
ENSG00000168505	NaN
ENSG00000168509	NaN
ENSG00000168515	NaN
ENSG00000168517	NaN
ENSG00000168522	NaN
ENSG00000168528	0.0169092
ENSG00000168530	NaN
ENSG00000168538	0.00135978
ENSG00000168539	NaN
ENSG00000168542	0.00105436
ENSG00000168546	0.0063225
ENSG00000168556	0.0115129
ENSG00000168564	0.0022125
ENSG00000168566	0.00178217
ENSG00000168569	NaN
ENSG00000168575	0.00214299
ENSG00000168582	NaN
ENSG00000168589	0.00457662
ENSG00000168591	0.00105408
ENSG00000168594	0.00645171
ENSG00000168610	0.000962038
ENSG00000168612	NaN
ENSG00000168614	NaN
ENSG00000168615	0.00839584
ENSG00000168619	NaN
ENSG00000168621	0.0202765
ENSG00000168630	NaN
ENSG00000168631	NaN
ENSG00000168634	NaN
ENSG00000168646	0.00156048
ENSG00000168653	NaN
ENSG00000168658	0.0189459
ENSG00000168661	0.0107089
ENSG00000168671	NaN
ENSG00000168672	0.00182501
ENSG00000168675	0.00239753
ENSG00000168676	NaN
ENSG00000168679	0.0138695
ENSG00000168685	0.00273892
ENSG00000168701	NaN
ENSG00000168702	0.00614491
ENSG00000168703	0.166768
ENSG00000168710	NaN
ENSG00000168724	0.0024361
ENSG00000168734	NaN
ENSG00000168743	0.00360776
ENSG00000168746	NaN
ENSG00000168748	NaN
ENSG00000168754	0.0270952
ENSG00000168757	NaN
ENSG00000168758	0.000568126
ENSG00000168763	0.00127457
ENSG00000168765	NaN
ENSG00000168769	0.00149624
ENSG00000168772	NaN
ENSG00000168778	0.0078781
ENSG00000168779	0.00561239
ENSG00000168781	0.000865749
ENSG00000168785	0.00519177
ENSG00000168787	NaN
ENSG00000168792	0.00119891
ENSG00000168795	0.000904227
ENSG00000168802	NaN
ENSG00000168803	0.0109403
ENSG00000168806	0.00442677
ENSG00000168807	0.00212096
ENSG00000168811	NaN
ENSG00000168813	0.00112562
ENSG00000168818	0.00202208
ENSG00000168824	0.00322816
ENSG00000168826	NaN
ENSG00000168827	0.00404469
ENSG00000168828	NaN
ENSG00000168830	NaN
ENSG00000168843	0.00153201
ENSG00000168852	NaN
ENSG00000168872	0.00110576
ENSG00000168874	0.00214597
ENSG00000168875	NaN
ENSG00000168876	0.00132129
ENSG00000168878	0.00868349
ENSG00000168883	0.00263529
ENSG00000168884	0.00107925
ENSG00000168887	0.00234802
ENSG00000168890	0.00137657
ENSG00000168894	0.000716767
ENSG00000168899	0.00292874
ENSG00000168903	0.0618391
ENSG00000168904	NaN
ENSG00000168906	0.00142942
ENSG00000168907	0.00928841
ENSG00000168913	0.00549239
ENSG00000168916	0.00449384
ENSG00000168917	0.00236377
ENSG00000168918	0.00209465
ENSG00000168924	0.000698109
ENSG00000168925	0.0339475
ENSG00000168928	0.00615929
ENSG00000168930	NaN
ENSG00000168936	0.00194031
ENSG00000168938	0.00515781
ENSG00000168939	NaN
ENSG00000168944	0.00170886
ENSG00000168952	0.00669218
ENSG00000168955	0.0260416
ENSG00000168958	0.00095137
ENSG00000168959	0.00263185
ENSG00000168961	0.00561381
ENSG00000168967	NaN
ENSG00000168970	NaN
ENSG00000168992	NaN
ENSG00000168993	0.00222723
ENSG00000168994	0.00448802
ENSG00000168995	0.0185951
ENSG00000169006	NaN
ENSG00000169016	NaN
ENSG00000169018	0.00118204
ENSG00000169019	NaN
ENSG00000169020	NaN
ENSG00000169021	0.0568252
ENSG00000169026	0.00863679
ENSG00000169031	0.0103137
ENSG00000169032	0.00128345
ENSG00000169035	0.0134739
ENSG00000169040	NaN
ENSG00000169045	0.00147436
ENSG00000169047	0.00151283
ENSG00000169057	NaN
ENSG00000169059	NaN
ENSG00000169062	0.0058726
ENSG00000169064	0.00870456
ENSG00000169067	NaN
ENSG00000169071	0.00164303
ENSG00000169075	NaN
ENSG00000169083	NaN
ENSG00000169084	NaN
ENSG00000169085	0.0208433
ENSG00000169087	0.00395066
ENSG00000169093	NaN
ENSG00000169100	NaN
ENSG00000169105	0.00315886
ENSG00000169116	0.0026277
ENSG00000169118	0.00163971
ENSG00000169122	0.00187087
ENSG00000169126	0.00592086
ENSG00000169129	0.00237874
ENSG00000169131	0.0148319
ENSG00000169136	0.00310541
ENSG00000169139	0.00820008
ENSG00000169154	NaN
ENSG00000169155	0.00343741
ENSG00000169164	NaN
ENSG00000169169	0.00157533
ENSG00000169174	0.00801114
ENSG00000169180	0.00277577
ENSG00000169181	0.00103204
ENSG00000169184	0.00209888
ENSG00000169188	NaN
ENSG00000169189	0.00136138
ENSG00000169193	NaN
ENSG00000169194	0.0047598
ENSG00000169202	NaN
ENSG00000169203	NaN
ENSG00000169208	NaN
ENSG00000169213	0.00185085
ENSG00000169214	NaN
ENSG00000169217	0.000944083
ENSG00000169218	0.00618066
ENSG00000169220	0.0164388
ENSG00000169221	0.000550937
ENSG00000169223	0.00151554
ENSG00000169224	NaN
ENSG00000169228	0.00767198
ENSG00000169230	0.014581
ENSG00000169231	0.00206166
ENSG00000169239	NaN
ENSG00000169241	NaN
ENSG00000169242	0.00265479
ENSG00000169245	0.0187838
ENSG00000169246	NaN
ENSG00000169247	0.0155983
ENSG00000169248	NaN
ENSG00000169249	NaN
ENSG00000169251	NaN
ENSG00000169252	0.0083058
ENSG00000169253	NaN
ENSG00000169255	0.00128547
ENSG00000169258	NaN
ENSG00000169271	0.00204847
ENSG00000169282	0.00191439
ENSG00000169288	0.000565011
ENSG00000169291	0.00245115
ENSG00000169297	NaN
ENSG00000169299	0.00279489
ENSG00000169302	0.026229
ENSG00000169306	NaN
ENSG00000169313	NaN
ENSG00000169314	NaN
ENSG00000169325	NaN
ENSG00000169327	NaN
ENSG00000169330	0.0166504
ENSG00000169340	0.00998666
ENSG00000169344	NaN
ENSG00000169347	0.0103685
ENSG00000169359	0.00471186
ENSG00000169371	0.00327997
ENSG00000169372	0.00307021
ENSG00000169375	NaN
ENSG00000169379	NaN
ENSG00000169385	NaN
ENSG00000169393	NaN
ENSG00000169397	0.0818445
ENSG00000169398	0.00136343
ENSG00000169402	NaN
ENSG00000169403	NaN
ENSG00000169410	NaN
ENSG00000169413	0.00620527
ENSG00000169418	0.000686088
ENSG00000169427	0.0730771
ENSG00000169429	0.0134813
ENSG00000169432	0.00167903
ENSG00000169435	0.00156625
ENSG00000169436	0.0182786
ENSG00000169439	0.00159133
ENSG00000169442	0.014204
ENSG00000169446	NaN
ENSG00000169469	0.0431083
ENSG00000169474	0.00626428
ENSG00000169484	NaN
ENSG00000169488	NaN
ENSG00000169490	0.00298238
ENSG00000169495	NaN
ENSG00000169499	0.00162184
ENSG00000169504	0.000665977
ENSG00000169507	NaN
ENSG00000169508	0.00501749
ENSG00000169509	0.0138319
ENSG00000169515	0.00217881
ENSG00000169519	NaN
ENSG00000169548	NaN
ENSG00000169550	0.00846393
ENSG00000169551	NaN
ENSG00000169554	0.00390216
ENSG00000169562	NaN
ENSG00000169564	0.00183695
ENSG00000169567	0.00123457
ENSG00000169570	NaN
ENSG00000169575	NaN
ENSG00000169583	NaN
ENSG00000169592	0.00386905
ENSG00000169594	NaN
ENSG00000169598	0.00646099
ENSG00000169599	0.00237875
ENSG00000169604	0.00136426
ENSG00000169605	0.00547349
ENSG00000169607	0.000798942
ENSG00000169609	0.00564542
ENSG00000169612	NaN
ENSG00000169618	NaN
ENSG00000169621	NaN
ENSG00000169627	NaN
ENSG00000169629	NaN
ENSG00000169635	0.00313978
ENSG00000169641	0.00159895
ENSG00000169660	0.00619554
ENSG00000169662	NaN
ENSG00000169668	NaN
ENSG00000169676	NaN
ENSG00000169679	NaN
ENSG00000169682	0.000845
ENSG00000169683	0.00608796
ENSG00000169684	NaN
ENSG00000169688	NaN
ENSG00000169689	0.0107482
ENSG00000169692	0.00238132
ENSG00000169696	0.00134975
ENSG00000169704	NaN
ENSG00000169710	0.00208671
ENSG00000169714	0.000435223
ENSG00000169715	0.0306981
ENSG00000169717	0.000343835
ENSG00000169718	0.000734854
ENSG00000169727	0.000579494
ENSG00000169733	0.00117803
ENSG00000169738	0.00613899
ENSG00000169740	NaN
ENSG00000169744	0.00257988
ENSG00000169750	NaN
ENSG00000169752	0.000909517
ENSG00000169756	0.00247544
ENSG00000169758	0.00137754
ENSG00000169760	NaN
ENSG00000169762	0.00173752
ENSG00000169763	NaN
ENSG00000169764	0.00108262
ENSG00000169777	NaN
ENSG00000169783	0.00254487
ENSG00000169789	NaN
ENSG00000169800	NaN
ENSG00000169807	NaN
ENSG00000169811	NaN
ENSG00000169813	0.00136869
ENSG00000169814	0.000711504
ENSG00000169826	0.00332522
ENSG00000169836	NaN
ENSG00000169840	NaN
ENSG00000169849	NaN
ENSG00000169851	0.00198568
ENSG00000169855	0.00158866
ENSG00000169856	NaN
ENSG00000169857	0.000937264
ENSG00000169860	0.00409534
ENSG00000169861	NaN
ENSG00000169862	0.000693897
ENSG00000169871	0.00138562
ENSG00000169876	0.00305976
ENSG00000169877	0.00413042
ENSG00000169884	0.00513106
ENSG00000169885	NaN
ENSG00000169891	NaN
ENSG00000169894	0.049239
ENSG00000169895	NaN
ENSG00000169896	0.00141001
ENSG00000169900	NaN
ENSG00000169902	0.0027722
ENSG00000169903	0.0119118
ENSG00000169905	0.00181667
ENSG00000169906	NaN
ENSG00000169908	0.00436011
ENSG00000169914	0.00385919
ENSG00000169918	0.0134426
ENSG00000169919	0.00270982
ENSG00000169925	0.0011041
ENSG00000169926	0.00184063
ENSG00000169933	NaN
ENSG00000169946	0.00200549
ENSG00000169951	NaN
ENSG00000169953	NaN
ENSG00000169955	NaN
ENSG00000169957	0.00121589
ENSG00000169962	NaN
ENSG00000169964	0.0020692
ENSG00000169967	0.00189301
ENSG00000169972	0.000501053
ENSG00000169976	NaN
ENSG00000169981	NaN
ENSG00000169989	0.00561301
ENSG00000169991	0.00137464
ENSG00000169992	0.000813958
ENSG00000169994	0.00533964
ENSG00000170004	0.00148225
ENSG00000170006	0.00359036
ENSG00000170011	0.00424747
ENSG00000170017	0.00219715
ENSG00000170027	0.000492261
ENSG00000170035	0.0106077
ENSG00000170037	0.00208225
ENSG00000170043	NaN
ENSG00000170044	NaN
ENSG00000170049	0.0113348
ENSG00000170054	NaN
ENSG00000170074	0.043152
ENSG00000170075	0.00122663
ENSG00000170085	0.00175861
ENSG00000170088	0.00190259
ENSG00000170089	NaN
ENSG00000170091	0.00160189
ENSG00000170092	NaN
ENSG00000170099	0.00240726
ENSG00000170100	NaN
ENSG00000170113	0.00439042
ENSG00000170122	NaN
ENSG00000170128	NaN
ENSG00000170142	0.000812016
ENSG00000170144	0.00111522
ENSG00000170145	0.00144971
ENSG00000170153	0.00194523
ENSG00000170160	NaN
ENSG00000170161	NaN
ENSG00000170162	0.0171258
ENSG00000170165	NaN
ENSG00000170166	0.0113505
ENSG00000170175	0.00137165
ENSG00000170178	NaN
ENSG00000170180	NaN
ENSG00000170185	0.00347079
ENSG00000170190	0.00346626
ENSG00000170191	0.000314972
ENSG00000170209	NaN
ENSG00000170214	0.00685628
ENSG00000170217	NaN
ENSG00000170222	0.0363298
ENSG00000170231	0.00400338
ENSG00000170234	NaN
ENSG00000170236	NaN
ENSG00000170242	0.00153698
ENSG00000170248	0.00111341
ENSG00000170255	NaN
ENSG00000170260	0.0026205
ENSG00000170262	0.00186578
ENSG00000170264	0.00935641
ENSG00000170265	0.000798691
ENSG00000170266	0.0017266
ENSG00000170270	NaN
ENSG00000170271	0.00163149
ENSG00000170275	0.00222821
ENSG00000170276	0.0039289
ENSG00000170279	NaN
ENSG00000170289	NaN
ENSG00000170290	0.00286925
ENSG00000170291	0.0120254
ENSG00000170293	NaN
ENSG00000170296	NaN
ENSG00000170298	NaN
ENSG00000170310	0.00277408
ENSG00000170312	0.00165456
ENSG00000170315	NaN
ENSG00000170322	0.00210875
ENSG00000170323	0.00730508
ENSG00000170324	NaN
ENSG00000170325	0.00606199
ENSG00000170340	0.00288895
ENSG00000170345	0.000747102
ENSG00000170348	0.00167008
ENSG00000170356	NaN
ENSG00000170364	NaN
ENSG00000170365	NaN
ENSG00000170367	NaN
ENSG00000170369	NaN
ENSG00000170370	NaN
ENSG00000170373	NaN
ENSG00000170374	NaN
ENSG00000170379	0.0065402
ENSG00000170381	NaN
ENSG00000170382	0.00101916
ENSG00000170385	0.00165652
ENSG00000170390	0.00440282
ENSG00000170396	NaN
ENSG00000170409	NaN
ENSG00000170412	0.00457728
ENSG00000170417	0.0154019
ENSG00000170419	0.00101141
ENSG00000170421	0.00287736
ENSG00000170423	0.00455196
ENSG00000170425	NaN
ENSG00000170426	0.00404763
ENSG00000170430	0.0332829
ENSG00000170439	0.030487
ENSG00000170442	0.00151516
ENSG00000170445	0.00150508
ENSG00000170448	0.00662645
ENSG00000170454	0.00920321
ENSG00000170456	0.00124156
ENSG00000170458	0.00187146
ENSG00000170464	0.0012061
ENSG00000170465	0.0227374
ENSG00000170468	NaN
ENSG00000170469	0.00201486
ENSG00000170471	0.000838446
ENSG00000170473	NaN
ENSG00000170476	NaN
ENSG00000170477	0.0258011
ENSG00000170482	NaN
ENSG00000170484	0.0098878
ENSG00000170485	0.00145727
ENSG00000170486	0.0901617
ENSG00000170498	0.0103402
ENSG00000170500	0.0011337
ENSG00000170502	NaN
ENSG00000170509	0.0222193
ENSG00000170515	NaN
ENSG00000170516	0.00318793
ENSG00000170522	0.00329448
ENSG00000170523	NaN
ENSG00000170525	0.00301128
ENSG00000170537	0.00693858
ENSG00000170540	0.00273193
ENSG00000170542	0.0145174
ENSG00000170545	0.00997771
ENSG00000170549	0.00905953
ENSG00000170558	0.00158129
ENSG00000170561	0.0018794
ENSG00000170571	NaN
ENSG00000170577	0.0100964
ENSG00000170579	0.000480346
ENSG00000170581	0.00165859
ENSG00000170584	NaN
ENSG00000170590	NaN
ENSG00000170604	0.000693562
ENSG00000170605	NaN
ENSG00000170606	0.00253228
ENSG00000170608	0.00448841
ENSG00000170613	0.00441748
ENSG00000170615	NaN
ENSG00000170616	NaN
ENSG00000170619	0.00585914
ENSG00000170624	0.00238903
ENSG00000170627	NaN
ENSG00000170629	NaN
ENSG00000170631	0.0012061
ENSG00000170632	NaN
ENSG00000170633	0.00174045
ENSG00000170634	0.0123925
ENSG00000170638	0.00421495
ENSG00000170647	NaN
ENSG00000170653	0.00103059
ENSG00000170667	NaN
ENSG00000170677	0.00146363
ENSG00000170681	0.0033766
ENSG00000170683	NaN
ENSG00000170684	NaN
ENSG00000170688	NaN
ENSG00000170689	0.000875609
ENSG00000170703	0.00390996
ENSG00000170727	NaN
ENSG00000170734	NaN
ENSG00000170743	0.0122934
ENSG00000170745	0.0195074
ENSG00000170748	0.00133466
ENSG00000170759	0.00112521
ENSG00000170775	0.000920724
ENSG00000170776	0.00216915
ENSG00000170777	0.00336692
ENSG00000170779	0.000690476
ENSG00000170782	NaN
ENSG00000170786	0.0111472
ENSG00000170788	NaN
ENSG00000170790	NaN
ENSG00000170791	NaN
ENSG00000170801	0.00975214
ENSG00000170802	0.00310362
ENSG00000170803	NaN
ENSG00000170807	0.00150054
ENSG00000170819	NaN
ENSG00000170820	NaN
ENSG00000170827	NaN
ENSG00000170832	NaN
ENSG00000170835	NaN
ENSG00000170836	NaN
ENSG00000170837	NaN
ENSG00000170846	0.00319879
ENSG00000170848	NaN
ENSG00000170852	0.00118454
ENSG00000170854	0.00223168
ENSG00000170855	0.00238646
ENSG00000170858	NaN
ENSG00000170860	NaN
ENSG00000170866	NaN
ENSG00000170871	0.00130498
ENSG00000170873	0.00200348
ENSG00000170876	0.00135904
ENSG00000170881	0.00138255
ENSG00000170889	0.00718819
ENSG00000170890	0.00489718
ENSG00000170891	0.0423938
ENSG00000170892	0.0027815
ENSG00000170893	NaN
ENSG00000170899	0.00217368
ENSG00000170903	0.001371
ENSG00000170906	0.00453237
ENSG00000170909	0.0218269
ENSG00000170915	0.00384302
ENSG00000170917	0.00217404
ENSG00000170919	NaN
ENSG00000170920	NaN
ENSG00000170921	0.00165382
ENSG00000170923	NaN
ENSG00000170925	NaN
ENSG00000170927	0.000986761
ENSG00000170929	NaN
ENSG00000170935	NaN
ENSG00000170946	NaN
ENSG00000170948	NaN
ENSG00000170949	0.0103998
ENSG00000170950	NaN
ENSG00000170953	NaN
ENSG00000170954	0.00616606
ENSG00000170955	0.00869863
ENSG00000170956	0.0124699
ENSG00000170959	NaN
ENSG00000170961	0.0118562
ENSG00000170962	0.0038069
ENSG00000170965	NaN
ENSG00000170967	0.000813706
ENSG00000170983	NaN
ENSG00000170989	0.00155516
ENSG00000171004	NaN
ENSG00000171014	NaN
ENSG00000171016	0.00185317
ENSG00000171017	0.00278113
ENSG00000171033	0.00109694
ENSG00000171044	NaN
ENSG00000171045	0.00684354
ENSG00000171049	0.00709712
ENSG00000171051	0.00691938
ENSG00000171053	NaN
ENSG00000171054	NaN
ENSG00000171055	0.00263478
ENSG00000171056	0.00398862
ENSG00000171060	NaN
ENSG00000171067	0.00210288
ENSG00000171084	NaN
ENSG00000171094	NaN
ENSG00000171097	NaN
ENSG00000171100	NaN
ENSG00000171101	NaN
ENSG00000171102	NaN
ENSG00000171103	0.0127554
ENSG00000171105	0.0026473
ENSG00000171109	0.00233034
ENSG00000171115	0.0118195
ENSG00000171116	NaN
ENSG00000171119	0.00150076
ENSG00000171121	NaN
ENSG00000171124	0.00317327
ENSG00000171126	NaN
ENSG00000171129	NaN
ENSG00000171130	0.00644053
ENSG00000171132	0.00228583
ENSG00000171133	NaN
ENSG00000171135	0.0013429
ENSG00000171136	NaN
ENSG00000171148	0.000987365
ENSG00000171150	0.00113107
ENSG00000171155	NaN
ENSG00000171159	NaN
ENSG00000171160	0.00379558
ENSG00000171161	0.000911123
ENSG00000171163	0.000842719
ENSG00000171169	NaN
ENSG00000171174	0.00818166
ENSG00000171180	NaN
ENSG00000171189	NaN
ENSG00000171195	0.0212142
ENSG00000171199	NaN
ENSG00000171201	NaN
ENSG00000171202	NaN
ENSG00000171204	0.00107804
ENSG00000171206	0.0111427
ENSG00000171208	NaN
ENSG00000171209	NaN
ENSG00000171217	NaN
ENSG00000171219	0.00253012
ENSG00000171222	0.0173879
ENSG00000171223	0.000713742
ENSG00000171224	0.00132345
ENSG00000171227	0.00463444
ENSG00000171234	0.0042304
ENSG00000171236	0.00815189
ENSG00000171241	NaN
ENSG00000171243	0.00829602
ENSG00000171246	0.00165922
ENSG00000171262	NaN
ENSG00000171282	NaN
ENSG00000171291	NaN
ENSG00000171295	0.0021174
ENSG00000171298	0.0102211
ENSG00000171302	0.0012668
ENSG00000171303	0.00180677
ENSG00000171307	NaN
ENSG00000171310	0.0026658
ENSG00000171311	0.0159308
ENSG00000171314	NaN
ENSG00000171316	NaN
ENSG00000171320	NaN
ENSG00000171345	0.00929318
ENSG00000171346	0.00817943
ENSG00000171357	NaN
ENSG00000171360	NaN
ENSG00000171365	NaN
ENSG00000171368	0.00362774
ENSG00000171385	0.000891451
ENSG00000171388	NaN
ENSG00000171396	NaN
ENSG00000171401	0.00676618
ENSG00000171402	NaN
ENSG00000171403	NaN
ENSG00000171405	NaN
ENSG00000171408	NaN
ENSG00000171421	0.020722
ENSG00000171425	0.00110267
ENSG00000171428	NaN
ENSG00000171431	0.0022169
ENSG00000171433	NaN
ENSG00000171435	0.000976528
ENSG00000171443	0.00141064
ENSG00000171444	0.00471321
ENSG00000171446	0.00131931
ENSG00000171448	0.000609661
ENSG00000171450	NaN
ENSG00000171451	0.00181526
ENSG00000171453	NaN
ENSG00000171456	0.00129576
ENSG00000171459	NaN
ENSG00000171462	0.00403399
ENSG00000171466	0.00148442
ENSG00000171467	0.00194591
ENSG00000171469	0.00337495
ENSG00000171471	NaN
ENSG00000171475	0.00101967
ENSG00000171476	0.00423296
ENSG00000171478	NaN
ENSG00000171481	NaN
ENSG00000171483	NaN
ENSG00000171484	NaN
ENSG00000171487	NaN
ENSG00000171488	0.014477
ENSG00000171489	NaN
ENSG00000171490	0.00212361
ENSG00000171492	NaN
ENSG00000171495	0.00472081
ENSG00000171496	NaN
ENSG00000171497	0.00138966
ENSG00000171501	NaN
ENSG00000171502	0.0245676
ENSG00000171503	0.00555833
ENSG00000171505	NaN
ENSG00000171509	NaN
ENSG00000171517	0.00172622
ENSG00000171522	0.0092065
ENSG00000171530	0.0103088
ENSG00000171532	0.00119868
ENSG00000171533	0.00198531
ENSG00000171540	NaN
ENSG00000171551	0.00842969
ENSG00000171552	NaN
ENSG00000171557	0.00207918
ENSG00000171560	0.00218543
ENSG00000171561	NaN
ENSG00000171564	0.00472063
ENSG00000171566	0.00154727
ENSG00000171574	0.00526478
ENSG00000171587	NaN
ENSG00000171595	0.0144514
ENSG00000171596	0.0033404
ENSG00000171603	0.00126831
ENSG00000171604	0.000822754
ENSG00000171606	0.0015961
ENSG00000171608	0.00115662
ENSG00000171611	NaN
ENSG00000171612	NaN
ENSG00000171617	0.00265982
ENSG00000171621	0.0023127
ENSG00000171631	NaN
ENSG00000171634	NaN
ENSG00000171643	NaN
ENSG00000171649	NaN
ENSG00000171657	NaN
ENSG00000171658	NaN
ENSG00000171659	NaN
ENSG00000171671	NaN
ENSG00000171680	0.00212196
ENSG00000171681	0.00185332
ENSG00000171695	0.0111846
ENSG00000171700	0.00110379
ENSG00000171703	0.00105838
ENSG00000171711	NaN
ENSG00000171714	0.00265657
ENSG00000171720	0.00114047
ENSG00000171722	0.014113
ENSG00000171723	NaN
ENSG00000171724	0.00379343
ENSG00000171729	0.00384049
ENSG00000171735	0.00212374
ENSG00000171747	0.00138693
ENSG00000171757	0.000507047
ENSG00000171759	0.00291302
ENSG00000171763	0.00654981
ENSG00000171766	0.00228164
ENSG00000171772	0.00729419
ENSG00000171773	NaN
ENSG00000171777	0.00216128
ENSG00000171786	NaN
ENSG00000171790	0.00519456
ENSG00000171791	0.00113589
ENSG00000171792	0.001358
ENSG00000171793	0.00302963
ENSG00000171794	NaN
ENSG00000171798	0.00227293
ENSG00000171804	0.00148701
ENSG00000171806	NaN
ENSG00000171811	0.00643089
ENSG00000171812	0.00342929
ENSG00000171813	0.00182228
ENSG00000171815	NaN
ENSG00000171817	0.00946738
ENSG00000171819	0.0374023
ENSG00000171823	NaN
ENSG00000171824	0.0019767
ENSG00000171827	NaN
ENSG00000171840	0.0162831
ENSG00000171843	NaN
ENSG00000171847	NaN
ENSG00000171848	0.0010736
ENSG00000171853	0.00297833
ENSG00000171855	NaN
ENSG00000171858	0.000453018
ENSG00000171860	0.0409051
ENSG00000171861	0.00149301
ENSG00000171862	0.00138558
ENSG00000171863	0.00702534
ENSG00000171864	0.0145984
ENSG00000171865	0.000905091
ENSG00000171867	0.00265984
ENSG00000171872	0.00685208
ENSG00000171873	0.0168466
ENSG00000171877	NaN
ENSG00000171885	0.0018658
ENSG00000171889	NaN
ENSG00000171903	0.013535
ENSG00000171914	0.00123739
ENSG00000171916	NaN
ENSG00000171928	NaN
ENSG00000171931	NaN
ENSG00000171936	NaN
ENSG00000171940	0.00320304
ENSG00000171942	NaN
ENSG00000171943	NaN
ENSG00000171944	NaN
ENSG00000171951	NaN
ENSG00000171953	0.00397817
ENSG00000171954	0.00733308
ENSG00000171956	NaN
ENSG00000171960	0.00115168
ENSG00000171962	0.00552485
ENSG00000171970	0.00222185
ENSG00000171984	0.0203364
ENSG00000171987	NaN
ENSG00000171988	0.000809854
ENSG00000171989	0.0366163
ENSG00000171992	0.00126826
ENSG00000171999	NaN
ENSG00000172000	NaN
ENSG00000172005	0.00177929
ENSG00000172006	0.00122635
ENSG00000172007	0.00798349
ENSG00000172009	0.00384959
ENSG00000172014	NaN
ENSG00000172016	NaN
ENSG00000172020	0.00101286
ENSG00000172023	0.177731
ENSG00000172031	NaN
ENSG00000172037	0.000681704
ENSG00000172046	0.000865599
ENSG00000172053	0.000580599
ENSG00000172057	0.00151073
ENSG00000172058	NaN
ENSG00000172059	0.00249309
ENSG00000172061	0.00741324
ENSG00000172062	NaN
ENSG00000172071	0.00255783
ENSG00000172073	NaN
ENSG00000172081	0.00103763
ENSG00000172086	0.00788815
ENSG00000172113	0.0107055
ENSG00000172115	0.000937435
ENSG00000172116	NaN
ENSG00000172123	0.0693551
ENSG00000172137	0.00396572
ENSG00000172139	0.0251931
ENSG00000172146	NaN
ENSG00000172148	NaN
ENSG00000172150	NaN
ENSG00000172154	NaN
ENSG00000172155	NaN
ENSG00000172156	0.00913536
ENSG00000172159	0.00784957
ENSG00000172164	0.00311263
ENSG00000172167	0.0372792
ENSG00000172171	NaN
ENSG00000172172	0.00215203
ENSG00000172175	0.00270704
ENSG00000172179	0.00404041
ENSG00000172183	0.00189702
ENSG00000172186	NaN
ENSG00000172188	NaN
ENSG00000172197	0.00215815
ENSG00000172199	NaN
ENSG00000172201	0.00790367
ENSG00000172208	NaN
ENSG00000172209	NaN
ENSG00000172215	0.00871723
ENSG00000172216	NaN
ENSG00000172232	0.00643761
ENSG00000172236	NaN
ENSG00000172238	NaN
ENSG00000172239	NaN
ENSG00000172243	0.010944
ENSG00000172244	NaN
ENSG00000172247	NaN
ENSG00000172250	NaN
ENSG00000172260	NaN
ENSG00000172262	0.0015743
ENSG00000172264	0.00181526
ENSG00000172269	0.00142864
ENSG00000172270	0.00169149
ENSG00000172273	0.00275228
ENSG00000172283	NaN
ENSG00000172288	NaN
ENSG00000172289	NaN
ENSG00000172292	0.00192629
ENSG00000172294	NaN
ENSG00000172296	0.00446679
ENSG00000172297	NaN
ENSG00000172301	NaN
ENSG00000172315	0.000882091
ENSG00000172318	NaN
ENSG00000172320	NaN
ENSG00000172322	0.183462
ENSG00000172324	NaN
ENSG00000172331	NaN
ENSG00000172332	NaN
ENSG00000172336	0.000327831
ENSG00000172339	NaN
ENSG00000172340	0.00636647
ENSG00000172342	NaN
ENSG00000172345	NaN
ENSG00000172346	0.00195269
ENSG00000172348	0.00193972
ENSG00000172349	0.0055414
ENSG00000172350	NaN
ENSG00000172352	NaN
ENSG00000172354	0.00066465
ENSG00000172361	0.00346219
ENSG00000172362	NaN
ENSG00000172365	NaN
ENSG00000172366	0.0105753
ENSG00000172367	0.0022686
ENSG00000172375	0.00128125
ENSG00000172377	NaN
ENSG00000172379	0.00146748
ENSG00000172380	0.00204166
ENSG00000172381	NaN
ENSG00000172382	0.00101589
ENSG00000172399	0.00316568
ENSG00000172403	0.00454468
ENSG00000172404	NaN
ENSG00000172409	NaN
ENSG00000172410	NaN
ENSG00000172421	NaN
ENSG00000172425	NaN
ENSG00000172426	NaN
ENSG00000172428	NaN
ENSG00000172432	0.00112735
ENSG00000172456	0.00662429
ENSG00000172457	NaN
ENSG00000172458	0.000967492
ENSG00000172459	NaN
ENSG00000172460	NaN
ENSG00000172461	0.00234731
ENSG00000172464	NaN
ENSG00000172465	NaN
ENSG00000172466	0.00101364
ENSG00000172468	NaN
ENSG00000172469	0.00511209
ENSG00000172476	NaN
ENSG00000172478	0.017459
ENSG00000172482	0.00603478
ENSG00000172487	NaN
ENSG00000172489	NaN
ENSG00000172493	0.00128404
ENSG00000172497	0.0156595
ENSG00000172500	NaN
ENSG00000172508	0.00117152
ENSG00000172519	NaN
ENSG00000172530	0.00136351
ENSG00000172531	0.000480526
ENSG00000172534	NaN
ENSG00000172538	0.128954
ENSG00000172543	0.0786526
ENSG00000172548	0.00207843
ENSG00000172551	0.047923
ENSG00000172554	0.0138567
ENSG00000172568	0.00280082
ENSG00000172572	0.00150259
ENSG00000172575	0.00479665
ENSG00000172578	0.00166109
ENSG00000172586	NaN
ENSG00000172590	0.00128394
ENSG00000172594	0.00520215
ENSG00000172602	0.00102598
ENSG00000172613	0.00246145
ENSG00000172638	0.00113195
ENSG00000172640	NaN
ENSG00000172650	NaN
ENSG00000172653	NaN
ENSG00000172660	NaN
ENSG00000172661	NaN
ENSG00000172663	NaN
ENSG00000172667	0.00143401
ENSG00000172671	0.00453186
ENSG00000172673	NaN
ENSG00000172680	NaN
ENSG00000172687	0.00402129
ENSG00000172689	NaN
ENSG00000172716	0.00303319
ENSG00000172717	0.00358477
ENSG00000172724	NaN
ENSG00000172725	NaN
ENSG00000172728	NaN
ENSG00000172731	0.00265149
ENSG00000172732	0.00157196
ENSG00000172733	0.00135208
ENSG00000172738	0.00843444
ENSG00000172742	NaN
ENSG00000172746	NaN
ENSG00000172748	0.00120655
ENSG00000172752	NaN
ENSG00000172757	0.000789177
ENSG00000172765	0.000793384
ENSG00000172766	0.00135695
ENSG00000172769	NaN
ENSG00000172771	NaN
ENSG00000172772	NaN
ENSG00000172774	NaN
ENSG00000172775	0.0015417
ENSG00000172780	NaN
ENSG00000172782	0.00439188
ENSG00000172785	NaN
ENSG00000172789	0.0159904
ENSG00000172794	0.00415359
ENSG00000172795	0.00450585
ENSG00000172799	NaN
ENSG00000172803	0.0218321
ENSG00000172809	NaN
ENSG00000172817	0.00206268
ENSG00000172818	0.00219723
ENSG00000172819	0.000711057
ENSG00000172824	0.00767281
ENSG00000172828	0.00411673
ENSG00000172830	0.00102867
ENSG00000172831	0.00241473
ENSG00000172840	NaN
ENSG00000172845	0.00109845
ENSG00000172867	0.017474
ENSG00000172869	0.00160494
ENSG00000172878	0.00277468
ENSG00000172888	0.0013721
ENSG00000172889	0.001251
ENSG00000172890	0.00224305
ENSG00000172893	0.00451816
ENSG00000172900	NaN
ENSG00000172901	0.0202489
ENSG00000172912	NaN
ENSG00000172915	0.00115328
ENSG00000172922	0.00216551
ENSG00000172927	0.0129973
ENSG00000172932	0.00139384
ENSG00000172935	0.00331247
ENSG00000172936	0.00225829
ENSG00000172938	NaN
ENSG00000172939	0.000918739
ENSG00000172940	NaN
ENSG00000172943	NaN
ENSG00000172954	0.00290874
ENSG00000172955	0.00132186
ENSG00000172965	0.0242353
ENSG00000172967	NaN
ENSG00000172969	NaN
ENSG00000172971	NaN
ENSG00000172974	NaN
ENSG00000172977	0.00354828
ENSG00000172985	0.00368673
ENSG00000172986	0.00336458
ENSG00000172987	0.00475895
ENSG00000172992	0.00343456
ENSG00000172995	0.00162081
ENSG00000173011	0.00149321
ENSG00000173013	0.00188015
ENSG00000173020	0.000681599
ENSG00000173039	0.00119221
ENSG00000173040	0.0016767
ENSG00000173041	0.00460502
ENSG00000173064	0.000558442
ENSG00000173065	0.000422299
ENSG00000173068	0.00334332
ENSG00000173077	NaN
ENSG00000173080	NaN
ENSG00000173083	0.0300291
ENSG00000173085	0.0042731
ENSG00000173088	NaN
ENSG00000173093	0.00123096
ENSG00000173110	NaN
ENSG00000173113	0.0150255
ENSG00000173114	NaN
ENSG00000173120	0.000688613
ENSG00000173124	NaN
ENSG00000173137	0.00107218
ENSG00000173141	NaN
ENSG00000173145	0.00187705
ENSG00000173153	0.00741227
ENSG00000173156	0.00268025
ENSG00000173157	NaN
ENSG00000173163	0.000886257
ENSG00000173166	0.00231197
ENSG00000173171	0.00335776
ENSG00000173175	0.00187983
ENSG00000173193	0.0100343
ENSG00000173198	NaN
ENSG00000173200	0.00607539
ENSG00000173207	NaN
ENSG00000173208	NaN
ENSG00000173209	NaN
ENSG00000173210	0.00652815
ENSG00000173212	0.0284867
ENSG00000173213	NaN
ENSG00000173214	NaN
ENSG00000173218	0.00170227
ENSG00000173221	0.00332613
ENSG00000173226	0.0114286
ENSG00000173227	NaN
ENSG00000173230	0.00124547
ENSG00000173231	NaN
ENSG00000173237	NaN
ENSG00000173239	0.00438368
ENSG00000173250	NaN
ENSG00000173253	NaN
ENSG00000173258	0.0138302
ENSG00000173261	0.00960077
ENSG00000173262	NaN
ENSG00000173264	0.00421486
ENSG00000173267	0.00387037
ENSG00000173269	0.00203337
ENSG00000173272	0.0326947
ENSG00000173273	0.0010726
ENSG00000173275	NaN
ENSG00000173276	0.00404977
ENSG00000173281	0.00307071
ENSG00000173285	NaN
ENSG00000173295	NaN
ENSG00000173302	NaN
ENSG00000173320	0.00105059
ENSG00000173327	0.00228466
ENSG00000173334	0.00177802
ENSG00000173335	NaN
ENSG00000173338	NaN
ENSG00000173357	NaN
ENSG00000173366	NaN
ENSG00000173369	0.00181375
ENSG00000173372	0.0012171
ENSG00000173376	0.0118453
ENSG00000173389	0.000272983
ENSG00000173391	0.0102231
ENSG00000173401	NaN
ENSG00000173402	0.00119229
ENSG00000173404	NaN
ENSG00000173406	0.00220688
ENSG00000173409	NaN
ENSG00000173418	0.00277995
ENSG00000173421	0.00961182
ENSG00000173431	NaN
ENSG00000173432	0.0624566
ENSG00000173436	NaN
ENSG00000173442	0.0014669
ENSG00000173451	NaN
ENSG00000173452	NaN
ENSG00000173456	0.00104451
ENSG00000173457	NaN
ENSG00000173464	0.0192507
ENSG00000173465	0.00118976
ENSG00000173467	0.0108992
ENSG00000173473	0.00133058
ENSG00000173480	0.0163594
ENSG00000173482	0.00297717
ENSG00000173486	0.000559257
ENSG00000173511	0.00315785
ENSG00000173517	0.00173948
ENSG00000173530	0.00267184
ENSG00000173531	0.0109256
ENSG00000173535	0.0049535
ENSG00000173540	NaN
ENSG00000173542	NaN
ENSG00000173545	NaN
ENSG00000173546	0.000962541
ENSG00000173548	0.00121563
ENSG00000173557	0.00836311
ENSG00000173559	0.00335376
ENSG00000173566	NaN
ENSG00000173567	NaN
ENSG00000173572	NaN
ENSG00000173575	0.00118784
ENSG00000173578	NaN
ENSG00000173581	0.00144505
ENSG00000173585	NaN
ENSG00000173588	0.00230306
ENSG00000173597	0.00276428
ENSG00000173598	0.00999051
ENSG00000173599	NaN
ENSG00000173610	NaN
ENSG00000173611	NaN
ENSG00000173612	NaN
ENSG00000173614	NaN
ENSG00000173621	0.000669482
ENSG00000173626	NaN
ENSG00000173627	0.00106473
ENSG00000173638	0.00377522
ENSG00000173641	0.00551722
ENSG00000173653	NaN
ENSG00000173660	0.00476421
ENSG00000173662	NaN
ENSG00000173673	NaN
ENSG00000173674	NaN
ENSG00000173678	NaN
ENSG00000173679	NaN
ENSG00000173681	NaN
ENSG00000173692	0.00479126
ENSG00000173698	NaN
ENSG00000173699	0.10926
ENSG00000173702	0.000803836
ENSG00000173705	0.00362535
ENSG00000173706	0.00182091
ENSG00000173714	0.0135128
ENSG00000173715	0.00303202
ENSG00000173726	0.00130599
ENSG00000173727	NaN
ENSG00000173728	NaN
ENSG00000173744	0.00123488
ENSG00000173757	0.00125507
ENSG00000173762	0.00237322
ENSG00000173769	NaN
ENSG00000173786	0.000538895
ENSG00000173801	0.00175485
ENSG00000173805	0.00621075
ENSG00000173809	0.0108078
ENSG00000173810	NaN
ENSG00000173811	NaN
ENSG00000173812	NaN
ENSG00000173818	0.00187541
ENSG00000173821	0.00252145
ENSG00000173825	NaN
ENSG00000173826	NaN
ENSG00000173838	0.00882545
ENSG00000173846	0.00217454
ENSG00000173848	0.00742024
ENSG00000173852	0.00269315
ENSG00000173862	NaN
ENSG00000173867	NaN
ENSG00000173868	0.00632847
ENSG00000173875	0.00156375
ENSG00000173876	NaN
ENSG00000173889	0.00157556
ENSG00000173890	NaN
ENSG00000173894	0.00132014
ENSG00000173898	0.0007149
ENSG00000173905	0.00108187
ENSG00000173908	0.000765782
ENSG00000173914	NaN
ENSG00000173915	0.00364533
ENSG00000173917	0.0095318
ENSG00000173918	0.00474806
ENSG00000173926	NaN
ENSG00000173928	NaN
ENSG00000173930	0.0157102
ENSG00000173933	NaN
ENSG00000173947	0.00966979
ENSG00000173950	0.00485733
ENSG00000173954	NaN
ENSG00000173960	0.00131136
ENSG00000173966	NaN
ENSG00000173976	NaN
ENSG00000173988	0.0204014
ENSG00000173991	0.00170206
ENSG00000173992	0.000897284
ENSG00000174004	0.000549678
ENSG00000174007	0.00205649
ENSG00000174010	NaN
ENSG00000174013	0.00121493
ENSG00000174015	0.0111913
ENSG00000174016	NaN
ENSG00000174021	0.00164222
ENSG00000174028	NaN
ENSG00000174032	0.00264885
ENSG00000174038	0.000770221
ENSG00000174059	0.00170084
ENSG00000174080	0.00312057
ENSG00000174083	NaN
ENSG00000174093	NaN
ENSG00000174099	0.00150902
ENSG00000174100	NaN
ENSG00000174106	0.00954723
ENSG00000174109	NaN
ENSG00000174111	NaN
ENSG00000174123	0.00536142
ENSG00000174125	0.00675475
ENSG00000174130	0.00679861
ENSG00000174132	0.00131037
ENSG00000174136	0.00260743
ENSG00000174137	0.00114876
ENSG00000174145	NaN
ENSG00000174151	0.0011684
ENSG00000174156	NaN
ENSG00000174165	0.00264823
ENSG00000174171	0.0151119
ENSG00000174173	0.00177238
ENSG00000174175	0.00360384
ENSG00000174177	0.00153775
ENSG00000174194	NaN
ENSG00000174196	NaN
ENSG00000174197	0.00325391
ENSG00000174206	NaN
ENSG00000174225	NaN
ENSG00000174226	0.0354955
ENSG00000174227	0.0046268
ENSG00000174231	0.00118447
ENSG00000174233	0.00160358
ENSG00000174236	0.00828951
ENSG00000174238	0.00118666
ENSG00000174243	0.00102677
ENSG00000174255	NaN
ENSG00000174276	NaN
ENSG00000174279	NaN
ENSG00000174282	0.000829673
ENSG00000174292	0.00227102
ENSG00000174306	0.00119124
ENSG00000174307	0.00194875
ENSG00000174325	NaN
ENSG00000174326	0.00109206
ENSG00000174327	0.0107222
ENSG00000174332	0.000926144
ENSG00000174339	NaN
ENSG00000174343	NaN
ENSG00000174348	0.00462445
ENSG00000174353	NaN
ENSG00000174358	0.00806319
ENSG00000174365	NaN
ENSG00000174368	NaN
ENSG00000174370	NaN
ENSG00000174371	0.00188623
ENSG00000174373	NaN
ENSG00000174374	NaN
ENSG00000174384	NaN
ENSG00000174403	0.0154707
ENSG00000174405	0.00229261
ENSG00000174407	0.00891874
ENSG00000174408	NaN
ENSG00000174417	NaN
ENSG00000174418	NaN
ENSG00000174428	NaN
ENSG00000174429	0.00752209
ENSG00000174437	0.00101223
ENSG00000174442	0.00104825
ENSG00000174444	0.00468051
ENSG00000174446	0.00559518
ENSG00000174448	0.00729964
ENSG00000174450	0.116225
ENSG00000174453	NaN
ENSG00000174456	0.00442041
ENSG00000174460	NaN
ENSG00000174469	0.00248175
ENSG00000174473	NaN
ENSG00000174482	NaN
ENSG00000174483	0.00122721
ENSG00000174485	0.00102127
ENSG00000174495	NaN
ENSG00000174498	NaN
ENSG00000174500	0.00114657
ENSG00000174501	NaN
ENSG00000174502	0.00214832
ENSG00000174514	0.00238632
ENSG00000174516	0.000947173
ENSG00000174521	0.00435038
ENSG00000174527	NaN
ENSG00000174529	NaN
ENSG00000174547	0.00826667
ENSG00000174562	NaN
ENSG00000174564	0.0131054
ENSG00000174567	0.00631234
ENSG00000174572	NaN
ENSG00000174574	0.00214727
ENSG00000174576	NaN
ENSG00000174579	NaN
ENSG00000174586	0.0119715
ENSG00000174595	NaN
ENSG00000174599	NaN
ENSG00000174600	0.0033128
ENSG00000174606	0.0033419
ENSG00000174607	0.00232909
ENSG00000174611	0.00179112
ENSG00000174628	0.00474016
ENSG00000174640	0.00422542
ENSG00000174652	0.0608518
ENSG00000174667	NaN
ENSG00000174669	0.00115417
ENSG00000174672	0.000972375
ENSG00000174677	NaN
ENSG00000174678	NaN
ENSG00000174680	NaN
ENSG00000174684	0.00546348
ENSG00000174695	0.00135116
ENSG00000174697	0.00199537
ENSG00000174705	0.00334912
ENSG00000174715	NaN
ENSG00000174718	0.00292874
ENSG00000174720	0.00183286
ENSG00000174721	NaN
ENSG00000174738	0.00102744
ENSG00000174740	NaN
ENSG00000174744	0.000698082
ENSG00000174748	0.000730851
ENSG00000174749	0.00847379
ENSG00000174775	0.00164483
ENSG00000174776	NaN
ENSG00000174780	0.00238691
ENSG00000174788	0.00468443
ENSG00000174791	0.000822539
ENSG00000174792	NaN
ENSG00000174796	0.00633886
ENSG00000174799	NaN
ENSG00000174804	0.00347276
ENSG00000174807	0.00107778
ENSG00000174808	0.00548846
ENSG00000174827	NaN
ENSG00000174837	0.0790982
ENSG00000174839	0.00337567
ENSG00000174840	0.00116333
ENSG00000174842	NaN
ENSG00000174844	0.000300002
ENSG00000174851	0.000664063
ENSG00000174871	NaN
ENSG00000174876	NaN
ENSG00000174885	0.00258795
ENSG00000174886	0.00527494
ENSG00000174891	NaN
ENSG00000174898	0.00575365
ENSG00000174899	0.0136532
ENSG00000174903	0.000582745
ENSG00000174912	NaN
ENSG00000174914	NaN
ENSG00000174915	0.001256
ENSG00000174917	NaN
ENSG00000174928	0.0121969
ENSG00000174930	NaN
ENSG00000174937	NaN
ENSG00000174938	0.00131832
ENSG00000174939	NaN
ENSG00000174942	NaN
ENSG00000174943	0.00138271
ENSG00000174944	NaN
ENSG00000174945	0.00226671
ENSG00000174946	NaN
ENSG00000174948	NaN
ENSG00000174950	0.00662209
ENSG00000174951	0.0168058
ENSG00000174953	0.0018982
ENSG00000174957	NaN
ENSG00000174963	0.000968936
ENSG00000174970	NaN
ENSG00000174977	NaN
ENSG00000174982	NaN
ENSG00000174989	0.00622306
ENSG00000174990	NaN
ENSG00000174992	NaN
ENSG00000174996	0.000997958
ENSG00000175003	0.01481
ENSG00000175018	0.000250309
ENSG00000175029	0.00357221
ENSG00000175040	0.00591965
ENSG00000175048	0.000493503
ENSG00000175054	0.00138332
ENSG00000175061	NaN
ENSG00000175063	NaN
ENSG00000175065	NaN
ENSG00000175066	0.00228978
ENSG00000175073	NaN
ENSG00000175077	NaN
ENSG00000175084	0.00241353
ENSG00000175087	NaN
ENSG00000175093	0.000866616
ENSG00000175097	NaN
ENSG00000175104	NaN
ENSG00000175105	0.000782199
ENSG00000175106	NaN
ENSG00000175110	0.00302408
ENSG00000175115	0.00120465
ENSG00000175121	0.0083001
ENSG00000175130	NaN
ENSG00000175137	0.00176698
ENSG00000175143	NaN
ENSG00000175147	0.0417762
ENSG00000175155	0.00137507
ENSG00000175161	0.00162946
ENSG00000175164	0.0806041
ENSG00000175166	0.00321741
ENSG00000175170	NaN
ENSG00000175175	NaN
ENSG00000175182	0.000791414
ENSG00000175183	0.012743
ENSG00000175189	0.00280131
ENSG00000175193	0.00256858
ENSG00000175197	0.00123075
ENSG00000175198	0.00201407
ENSG00000175202	NaN
ENSG00000175203	0.0042095
ENSG00000175206	0.0116582
ENSG00000175213	NaN
ENSG00000175215	NaN
ENSG00000175216	0.00115767
ENSG00000175220	0.00178032
ENSG00000175221	0.00314663
ENSG00000175224	0.00111224
ENSG00000175229	0.00404814
ENSG00000175262	NaN
ENSG00000175264	0.001648
ENSG00000175265	0.0197853
ENSG00000175267	0.00291469
ENSG00000175274	0.00224047
ENSG00000175279	0.00225112
ENSG00000175283	NaN
ENSG00000175287	0.0271937
ENSG00000175294	0.00889586
ENSG00000175302	NaN
ENSG00000175305	NaN
ENSG00000175309	0.00258543
ENSG00000175311	0.00140623
ENSG00000175315	0.0150058
ENSG00000175318	NaN
ENSG00000175319	NaN
ENSG00000175322	0.00931819
ENSG00000175324	0.00552318
ENSG00000175325	NaN
ENSG00000175329	0.00383588
ENSG00000175334	0.0265206
ENSG00000175336	NaN
ENSG00000175344	NaN
ENSG00000175348	0.00151255
ENSG00000175352	0.00253128
ENSG00000175354	0.00163919
ENSG00000175356	0.00560191
ENSG00000175376	0.00201961
ENSG00000175387	0.00194375
ENSG00000175390	0.00192227
ENSG00000175393	NaN
ENSG00000175395	0.00271223
ENSG00000175398	NaN
ENSG00000175414	0.00526597
ENSG00000175416	0.000868926
ENSG00000175426	0.00200923
ENSG00000175445	0.0057538
ENSG00000175449	NaN
ENSG00000175455	0.00184546
ENSG00000175463	0.00126636
ENSG00000175467	0.00156472
ENSG00000175470	0.00238415
ENSG00000175471	0.00508159
ENSG00000175482	NaN
ENSG00000175485	NaN
ENSG00000175489	0.00559126
ENSG00000175497	0.00368374
ENSG00000175505	0.000488943
ENSG00000175509	NaN
ENSG00000175513	0.00206695
ENSG00000175514	NaN
ENSG00000175518	0.00392099
ENSG00000175520	0.0016995
ENSG00000175535	0.00133191
ENSG00000175536	0.00682335
ENSG00000175538	0.00206242
ENSG00000175544	NaN
ENSG00000175548	NaN
ENSG00000175550	NaN
ENSG00000175556	NaN
ENSG00000175564	0.00971364
ENSG00000175567	0.00940031
ENSG00000175573	0.00121923
ENSG00000175575	0.0114812
ENSG00000175581	0.00784852
ENSG00000175582	0.00243806
ENSG00000175591	0.00434932
ENSG00000175592	0.0017056
ENSG00000175595	0.00128175
ENSG00000175600	0.00483869
ENSG00000175602	NaN
ENSG00000175604	NaN
ENSG00000175606	0.00434176
ENSG00000175611	0.075669
ENSG00000175619	NaN
ENSG00000175634	0.00165488
ENSG00000175643	0.00350739
ENSG00000175646	0.00393386
ENSG00000175658	NaN
ENSG00000175662	0.00188059
ENSG00000175664	0.0208243
ENSG00000175676	NaN
ENSG00000175691	NaN
ENSG00000175697	NaN
ENSG00000175699	0.00342485
ENSG00000175701	NaN
ENSG00000175707	0.00288055
ENSG00000175711	0.00438762
ENSG00000175718	NaN
ENSG00000175727	0.00138257
ENSG00000175728	NaN
ENSG00000175730	NaN
ENSG00000175741	NaN
ENSG00000175745	NaN
ENSG00000175746	NaN
ENSG00000175749	NaN
ENSG00000175756	0.00218794
ENSG00000175764	0.00313338
ENSG00000175766	NaN
ENSG00000175768	0.000713089
ENSG00000175772	NaN
ENSG00000175773	NaN
ENSG00000175779	NaN
ENSG00000175782	NaN
ENSG00000175785	0.00133876
ENSG00000175787	NaN
ENSG00000175792	0.00258689
ENSG00000175793	NaN
ENSG00000175800	NaN
ENSG00000175806	0.00325287
ENSG00000175809	NaN
ENSG00000175820	0.000597919
ENSG00000175826	NaN
ENSG00000175832	NaN
ENSG00000175841	NaN
ENSG00000175854	NaN
ENSG00000175857	0.0288482
ENSG00000175866	0.00224678
ENSG00000175868	NaN
ENSG00000175873	NaN
ENSG00000175874	0.00388577
ENSG00000175877	0.00275282
ENSG00000175879	NaN
ENSG00000175886	NaN
ENSG00000175893	0.00304656
ENSG00000175894	NaN
ENSG00000175895	0.00115934
ENSG00000175898	NaN
ENSG00000175899	0.00591581
ENSG00000175906	0.00138867
ENSG00000175911	NaN
ENSG00000175920	0.00690848
ENSG00000175928	0.00144674
ENSG00000175931	0.000968067
ENSG00000175938	0.00588242
ENSG00000175946	0.00583706
ENSG00000175967	NaN
ENSG00000175970	0.00126583
ENSG00000175984	0.00196772
ENSG00000175985	NaN
ENSG00000176007	NaN
ENSG00000176009	NaN
ENSG00000176014	0.00165984
ENSG00000176018	0.000894585
ENSG00000176020	NaN
ENSG00000176022	NaN
ENSG00000176024	NaN
ENSG00000176029	NaN
ENSG00000176034	NaN
ENSG00000176040	NaN
ENSG00000176043	NaN
ENSG00000176046	0.0051127
ENSG00000176049	0.0249561
ENSG00000176054	NaN
ENSG00000176055	NaN
ENSG00000176058	0.00115237
ENSG00000176075	NaN
ENSG00000176076	NaN
ENSG00000176083	0.00596572
ENSG00000176087	0.000881737
ENSG00000176092	0.00265691
ENSG00000176095	0.000788755
ENSG00000176101	0.000892815
ENSG00000176102	0.00159131
ENSG00000176105	0.00207749
ENSG00000176108	0.00155887
ENSG00000176115	NaN
ENSG00000176124	NaN
ENSG00000176125	NaN
ENSG00000176134	NaN
ENSG00000176136	NaN
ENSG00000176142	0.00172089
ENSG00000176148	0.00258629
ENSG00000176153	0.00238477
ENSG00000176155	0.00400999
ENSG00000176160	0.00491764
ENSG00000176165	NaN
ENSG00000176170	0.00317792
ENSG00000176171	0.00231846
ENSG00000176177	NaN
ENSG00000176182	0.00125199
ENSG00000176183	NaN
ENSG00000176194	0.0281813
ENSG00000176198	NaN
ENSG00000176200	NaN
ENSG00000176204	NaN
ENSG00000176208	NaN
ENSG00000176209	NaN
ENSG00000176219	NaN
ENSG00000176222	0.0158702
ENSG00000176225	0.000655778
ENSG00000176227	NaN
ENSG00000176230	NaN
ENSG00000176231	NaN
ENSG00000176232	NaN
ENSG00000176236	NaN
ENSG00000176239	NaN
ENSG00000176243	NaN
ENSG00000176244	NaN
ENSG00000176246	NaN
ENSG00000176248	0.00144259
ENSG00000176253	NaN
ENSG00000176256	0.0115464
ENSG00000176261	NaN
ENSG00000176268	NaN
ENSG00000176269	NaN
ENSG00000176273	NaN
ENSG00000176274	NaN
ENSG00000176281	NaN
ENSG00000176289	NaN
ENSG00000176290	NaN
ENSG00000176293	0.00261611
ENSG00000176294	NaN
ENSG00000176299	NaN
ENSG00000176302	NaN
ENSG00000176312	NaN
ENSG00000176318	NaN
ENSG00000176320	NaN
ENSG00000176340	NaN
ENSG00000176343	NaN
ENSG00000176349	NaN
ENSG00000176354	NaN
ENSG00000176358	NaN
ENSG00000176371	0.0194855
ENSG00000176378	NaN
ENSG00000176381	0.0010238
ENSG00000176383	NaN
ENSG00000176386	NaN
ENSG00000176387	0.00107718
ENSG00000176390	0.00145555
ENSG00000176393	0.00347634
ENSG00000176395	NaN
ENSG00000176396	0.000615001
ENSG00000176399	NaN
ENSG00000176401	0.000518167
ENSG00000176402	NaN
ENSG00000176406	0.00212362
ENSG00000176407	NaN
ENSG00000176410	0.0021859
ENSG00000176422	0.0120632
ENSG00000176428	0.000499017
ENSG00000176435	0.00836394
ENSG00000176438	0.00337347
ENSG00000176444	NaN
ENSG00000176454	0.00199917
ENSG00000176463	0.00310777
ENSG00000176472	NaN
ENSG00000176473	0.00523341
ENSG00000176476	0.00230417
ENSG00000176485	0.00958967
ENSG00000176490	0.00235145
ENSG00000176495	NaN
ENSG00000176510	NaN
ENSG00000176515	0.00231746
ENSG00000176531	0.00372554
ENSG00000176532	0.0015338
ENSG00000176533	0.00231137
ENSG00000176540	NaN
ENSG00000176542	0.00222209
ENSG00000176547	NaN
ENSG00000176555	NaN
ENSG00000176563	NaN
ENSG00000176566	0.00164376
ENSG00000176567	NaN
ENSG00000176571	NaN
ENSG00000176584	NaN
ENSG00000176593	NaN
ENSG00000176595	0.00151011
ENSG00000176597	0.00278209
ENSG00000176601	NaN
ENSG00000176605	NaN
ENSG00000176619	0.00167416
ENSG00000176623	0.0039989
ENSG00000176624	NaN
ENSG00000176635	NaN
ENSG00000176641	0.00600062
ENSG00000176654	NaN
ENSG00000176658	0.00135709
ENSG00000176659	NaN
ENSG00000176678	0.00325137
ENSG00000176679	NaN
ENSG00000176681	NaN
ENSG00000176692	NaN
ENSG00000176695	NaN
ENSG00000176697	NaN
ENSG00000176700	NaN
ENSG00000176714	NaN
ENSG00000176715	0.00263869
ENSG00000176716	NaN
ENSG00000176720	0.0121721
ENSG00000176723	NaN
ENSG00000176728	NaN
ENSG00000176731	0.0389358
ENSG00000176732	0.00058711
ENSG00000176734	NaN
ENSG00000176742	NaN
ENSG00000176746	NaN
ENSG00000176748	NaN
ENSG00000176749	0.00148144
ENSG00000176752	NaN
ENSG00000176753	NaN
ENSG00000176754	NaN
ENSG00000176761	NaN
ENSG00000176769	0.00146954
ENSG00000176771	0.00311627
ENSG00000176774	NaN
ENSG00000176782	NaN
ENSG00000176783	0.00244584
ENSG00000176787	NaN
ENSG00000176788	NaN
ENSG00000176797	NaN
ENSG00000176798	NaN
ENSG00000176809	NaN
ENSG00000176812	NaN
ENSG00000176824	NaN
ENSG00000176826	NaN
ENSG00000176834	0.00669113
ENSG00000176840	0.0249398
ENSG00000176842	0.00181082
ENSG00000176845	0.00345263
ENSG00000176853	0.00112822
ENSG00000176855	NaN
ENSG00000176857	NaN
ENSG00000176871	0.00145336
ENSG00000176879	NaN
ENSG00000176882	NaN
ENSG00000176884	0.000512809
ENSG00000176887	NaN
ENSG00000176890	0.00419879
ENSG00000176893	NaN
ENSG00000176894	0.00359214
ENSG00000176895	NaN
ENSG00000176896	NaN
ENSG00000176900	NaN
ENSG00000176903	0.000669942
ENSG00000176904	NaN
ENSG00000176907	0.0042885
ENSG00000176909	0.00499397
ENSG00000176912	NaN
ENSG00000176915	0.00168592
ENSG00000176919	0.00662157
ENSG00000176920	0.094003
ENSG00000176922	NaN
ENSG00000176923	NaN
ENSG00000176925	NaN
ENSG00000176927	NaN
ENSG00000176928	NaN
ENSG00000176933	NaN
ENSG00000176937	NaN
ENSG00000176945	0.18504
ENSG00000176946	0.00129155
ENSG00000176951	NaN
ENSG00000176953	0.00118462
ENSG00000176956	0.00277293
ENSG00000176970	NaN
ENSG00000176971	0.00462538
ENSG00000176973	NaN
ENSG00000176974	0.0130788
ENSG00000176978	0.00305654
ENSG00000176979	NaN
ENSG00000176984	NaN
ENSG00000176986	0.00113569
ENSG00000176988	NaN
ENSG00000176994	0.000667009
ENSG00000176998	NaN
ENSG00000177000	0.00496952
ENSG00000177023	NaN
ENSG00000177025	NaN
ENSG00000177030	0.00240716
ENSG00000177034	NaN
ENSG00000177042	0.0168955
ENSG00000177045	0.00100395
ENSG00000177047	NaN
ENSG00000177051	0.00124605
ENSG00000177054	0.00345393
ENSG00000177058	0.00286299
ENSG00000177076	0.0295368
ENSG00000177082	0.00228143
ENSG00000177084	0.0023772
ENSG00000177096	0.00192127
ENSG00000177098	0.0017012
ENSG00000177103	0.000926869
ENSG00000177105	0.00314146
ENSG00000177106	0.00230582
ENSG00000177108	0.00117863
ENSG00000177112	0.087035
ENSG00000177119	0.0019881
ENSG00000177125	0.0239442
ENSG00000177133	0.00392189
ENSG00000177138	NaN
ENSG00000177143	0.00424836
ENSG00000177144	NaN
ENSG00000177150	0.00527789
ENSG00000177151	NaN
ENSG00000177156	0.00350414
ENSG00000177169	0.00101733
ENSG00000177173	NaN
ENSG00000177174	NaN
ENSG00000177181	0.00214911
ENSG00000177182	NaN
ENSG00000177186	NaN
ENSG00000177189	NaN
ENSG00000177191	0.00309094
ENSG00000177192	NaN
ENSG00000177197	NaN
ENSG00000177200	0.00118376
ENSG00000177201	NaN
ENSG00000177202	NaN
ENSG00000177212	NaN
ENSG00000177225	0.00107602
ENSG00000177233	NaN
ENSG00000177234	1.8605
ENSG00000177236	NaN
ENSG00000177238	0.00121509
ENSG00000177239	0.00155634
ENSG00000177243	NaN
ENSG00000177257	NaN
ENSG00000177261	NaN
ENSG00000177272	NaN
ENSG00000177275	NaN
ENSG00000177283	NaN
ENSG00000177291	NaN
ENSG00000177294	0.00182947
ENSG00000177301	0.00116176
ENSG00000177302	0.0013753
ENSG00000177303	0.00113116
ENSG00000177306	NaN
ENSG00000177311	0.000952989
ENSG00000177324	NaN
ENSG00000177335	NaN
ENSG00000177337	NaN
ENSG00000177338	NaN
ENSG00000177340	NaN
ENSG00000177350	NaN
ENSG00000177352	0.00127682
ENSG00000177354	0.00233972
ENSG00000177359	NaN
ENSG00000177363	0.00699556
ENSG00000177369	NaN
ENSG00000177370	0.00324455
ENSG00000177374	0.000820244
ENSG00000177380	0.00153049
ENSG00000177383	0.00126572
ENSG00000177398	NaN
ENSG00000177400	NaN
ENSG00000177406	0.0160829
ENSG00000177409	0.00357767
ENSG00000177410	0.00584954
ENSG00000177414	0.00561249
ENSG00000177418	NaN
ENSG00000177425	0.00195198
ENSG00000177426	0.00234964
ENSG00000177427	0.0101203
ENSG00000177432	3.62074
ENSG00000177447	NaN
ENSG00000177452	NaN
ENSG00000177453	NaN
ENSG00000177455	0.00105244
ENSG00000177459	0.00723454
ENSG00000177462	NaN
ENSG00000177463	0.00644336
ENSG00000177464	0.00377282
ENSG00000177465	NaN
ENSG00000177468	NaN
ENSG00000177469	0.00101227
ENSG00000177476	NaN
ENSG00000177479	0.00154872
ENSG00000177483	0.00642413
ENSG00000177485	NaN
ENSG00000177489	NaN
ENSG00000177494	0.00625056
ENSG00000177504	NaN
ENSG00000177508	0.0033742
ENSG00000177511	0.000894672
ENSG00000177519	0.0183174
ENSG00000177535	NaN
ENSG00000177542	0.00102693
ENSG00000177548	NaN
ENSG00000177551	NaN
ENSG00000177553	NaN
ENSG00000177556	0.020563
ENSG00000177558	0.0205025
ENSG00000177565	0.00124138
ENSG00000177570	NaN
ENSG00000177575	0.00208255
ENSG00000177576	NaN
ENSG00000177586	NaN
ENSG00000177590	NaN
ENSG00000177595	0.00353163
ENSG00000177596	NaN
ENSG00000177599	NaN
ENSG00000177600	0.00416764
ENSG00000177602	0.00950332
ENSG00000177606	0.00104748
ENSG00000177613	0.0013569
ENSG00000177614	0.00344055
ENSG00000177627	0.154771
ENSG00000177628	NaN
ENSG00000177640	NaN
ENSG00000177646	0.00717717
ENSG00000177663	0.00445812
ENSG00000177666	0.00173046
ENSG00000177669	NaN
ENSG00000177673	0.000707622
ENSG00000177674	0.00428248
ENSG00000177675	0.00564224
ENSG00000177679	0.00210746
ENSG00000177683	0.00336013
ENSG00000177684	NaN
ENSG00000177685	0.00947951
ENSG00000177688	NaN
ENSG00000177689	NaN
ENSG00000177692	NaN
ENSG00000177693	NaN
ENSG00000177694	NaN
ENSG00000177697	0.0182408
ENSG00000177699	NaN
ENSG00000177700	0.00303834
ENSG00000177706	0.00288076
ENSG00000177707	0.00686367
ENSG00000177710	NaN
ENSG00000177721	0.00780907
ENSG00000177725	NaN
ENSG00000177728	0.000945404
ENSG00000177731	0.000650455
ENSG00000177732	0.00194088
ENSG00000177733	0.00233433
ENSG00000177736	NaN
ENSG00000177738	NaN
ENSG00000177752	0.00454946
ENSG00000177757	NaN
ENSG00000177764	NaN
ENSG00000177770	NaN
ENSG00000177776	NaN
ENSG00000177788	NaN
ENSG00000177791	NaN
ENSG00000177800	NaN
ENSG00000177803	NaN
ENSG00000177807	0.00165898
ENSG00000177822	NaN
ENSG00000177830	0.00162479
ENSG00000177839	NaN
ENSG00000177842	NaN
ENSG00000177853	0.00180779
ENSG00000177854	NaN
ENSG00000177855	NaN
ENSG00000177868	NaN
ENSG00000177873	NaN
ENSG00000177875	0.00146686
ENSG00000177879	NaN
ENSG00000177885	0.0052908
ENSG00000177888	0.00279473
ENSG00000177889	0.00121527
ENSG00000177910	NaN
ENSG00000177917	NaN
ENSG00000177932	0.0146717
ENSG00000177938	0.00318818
ENSG00000177943	0.00230489
ENSG00000177946	0.00217855
ENSG00000177947	0.0109239
ENSG00000177951	0.0024382
ENSG00000177954	NaN
ENSG00000177963	0.00103292
ENSG00000177971	0.00142772
ENSG00000177981	0.00141012
ENSG00000177984	NaN
ENSG00000177989	0.00290297
ENSG00000177990	0.0285884
ENSG00000177992	0.000779778
ENSG00000177993	NaN
ENSG00000177994	0.025427
ENSG00000178015	NaN
ENSG00000178021	0.0205153
ENSG00000178026	0.0009251
ENSG00000178028	0.00272772
ENSG00000178031	0.00537139
ENSG00000178033	0.00599726
ENSG00000178035	NaN
ENSG00000178038	0.00642428
ENSG00000178053	0.00190174
ENSG00000178055	NaN
ENSG00000178057	NaN
ENSG00000178074	0.00194271
ENSG00000178075	0.00408948
ENSG00000178078	0.0102354
ENSG00000178081	NaN
ENSG00000178082	NaN
ENSG00000178084	NaN
ENSG00000178093	0.000407548
ENSG00000178096	NaN
ENSG00000178104	0.024876
ENSG00000178105	NaN
ENSG00000178107	NaN
ENSG00000178115	NaN
ENSG00000178125	NaN
ENSG00000178127	0.00114352
ENSG00000178130	NaN
ENSG00000178146	NaN
ENSG00000178149	0.000813012
ENSG00000178150	NaN
ENSG00000178162	NaN
ENSG00000178163	0.000746389
ENSG00000178171	NaN
ENSG00000178172	NaN
ENSG00000178175	NaN
ENSG00000178177	NaN
ENSG00000178184	0.00172217
ENSG00000178187	NaN
ENSG00000178188	0.000671512
ENSG00000178193	NaN
ENSG00000178199	0.00288278
ENSG00000178201	NaN
ENSG00000178202	0.00199579
ENSG00000178206	NaN
ENSG00000178209	0.00402397
ENSG00000178217	NaN
ENSG00000178222	0.00730207
ENSG00000178226	NaN
ENSG00000178229	NaN
ENSG00000178233	0.000718318
ENSG00000178234	NaN
ENSG00000178235	NaN
ENSG00000178243	NaN
ENSG00000178248	0.00186251
ENSG00000178252	0.00187438
ENSG00000178257	0.00111949
ENSG00000178279	0.00487646
ENSG00000178287	NaN
ENSG00000178295	0.00249796
ENSG00000178297	NaN
ENSG00000178301	NaN
ENSG00000178307	NaN
ENSG00000178338	0.0188412
ENSG00000178342	NaN
ENSG00000178343	0.00207893
ENSG00000178358	NaN
ENSG00000178363	0.0159314
ENSG00000178372	0.012273
ENSG00000178381	0.00437702
ENSG00000178385	NaN
ENSG00000178386	NaN
ENSG00000178394	NaN
ENSG00000178395	0.000310315
ENSG00000178397	0.00340891
ENSG00000178401	0.00315752
ENSG00000178403	NaN
ENSG00000178404	0.00198154
ENSG00000178409	NaN
ENSG00000178412	0.00179817
ENSG00000178425	0.00762514
ENSG00000178429	NaN
ENSG00000178430	NaN
ENSG00000178440	NaN
ENSG00000178445	0.0191121
ENSG00000178449	0.0118339
ENSG00000178457	NaN
ENSG00000178458	NaN
ENSG00000178460	0.00723421
ENSG00000178462	0.00221758
ENSG00000178464	NaN
ENSG00000178467	NaN
ENSG00000178473	NaN
ENSG00000178498	0.00138058
ENSG00000178502	0.000649815
ENSG00000178503	NaN
ENSG00000178522	NaN
ENSG00000178531	0.00448902
ENSG00000178537	NaN
ENSG00000178538	0.00400894
ENSG00000178556	NaN
ENSG00000178562	NaN
ENSG00000178567	0.00157192
ENSG00000178568	0.00256358
ENSG00000178573	0.0035037
ENSG00000178585	0.00224039
ENSG00000178586	NaN
ENSG00000178591	NaN
ENSG00000178596	NaN
ENSG00000178597	0.0341612
ENSG00000178602	0.0279996
ENSG00000178605	NaN
ENSG00000178607	0.00148335
ENSG00000178623	0.0335091
ENSG00000178631	NaN
ENSG00000178636	NaN
ENSG00000178642	NaN
ENSG00000178645	0.058767
ENSG00000178654	NaN
ENSG00000178660	NaN
ENSG00000178662	NaN
ENSG00000178665	NaN
ENSG00000178685	0.00251604
ENSG00000178690	0.0617719
ENSG00000178691	0.00156499
ENSG00000178694	NaN
ENSG00000178695	0.00193259
ENSG00000178700	NaN
ENSG00000178715	NaN
ENSG00000178718	NaN
ENSG00000178719	0.000606552
ENSG00000178722	NaN
ENSG00000178723	NaN
ENSG00000178726	0.00372067
ENSG00000178732	NaN
ENSG00000178734	0.0708489
ENSG00000178741	0.0226131
ENSG00000178750	NaN
ENSG00000178752	0.0599131
ENSG00000178761	0.00105747
ENSG00000178762	NaN
ENSG00000178764	0.00144355
ENSG00000178772	0.00323716
ENSG00000178773	0.0587166
ENSG00000178776	0.0162529
ENSG00000178789	0.0187564
ENSG00000178795	0.0173943
ENSG00000178796	0.012756
ENSG00000178802	0.00599856
ENSG00000178803	0.00494747
ENSG00000178804	NaN
ENSG00000178809	NaN
ENSG00000178814	0.000781295
ENSG00000178821	0.00284573
ENSG00000178826	NaN
ENSG00000178828	0.0212845
ENSG00000178836	NaN
ENSG00000178852	0.00547673
ENSG00000178860	0.00286244
ENSG00000178878	0.00195841
ENSG00000178882	0.0079347
ENSG00000178894	NaN
ENSG00000178896	NaN
ENSG00000178904	0.00199579
ENSG00000178913	0.00115855
ENSG00000178917	NaN
ENSG00000178919	0.015819
ENSG00000178921	0.00193875
ENSG00000178922	0.00332014
ENSG00000178927	0.00185894
ENSG00000178928	NaN
ENSG00000178934	NaN
ENSG00000178935	NaN
ENSG00000178947	NaN
ENSG00000178950	0.0014273
ENSG00000178951	0.000427164
ENSG00000178952	0.00751778
ENSG00000178965	0.000503539
ENSG00000178966	NaN
ENSG00000178971	0.00259395
ENSG00000178972	NaN
ENSG00000178974	0.00116134
ENSG00000178977	0.0223675
ENSG00000178980	0.00515834
ENSG00000178982	NaN
ENSG00000178988	NaN
ENSG00000178996	0.00153383
ENSG00000178997	0.0016267
ENSG00000178999	0.00696933
ENSG00000179002	NaN
ENSG00000179008	0.0225804
ENSG00000179010	0.00245667
ENSG00000179021	0.000922249
ENSG00000179023	NaN
ENSG00000179028	NaN
ENSG00000179029	0.0115962
ENSG00000179031	NaN
ENSG00000179038	NaN
ENSG00000179041	0.00114896
ENSG00000179044	0.00127225
ENSG00000179046	NaN
ENSG00000179051	0.000448882
ENSG00000179055	NaN
ENSG00000179057	0.0216944
ENSG00000179058	0.00119572
ENSG00000179059	NaN
ENSG00000179061	NaN
ENSG00000179066	NaN
ENSG00000179071	NaN
ENSG00000179073	NaN
ENSG00000179082	NaN
ENSG00000179083	NaN
ENSG00000179085	NaN
ENSG00000179088	0.000414635
ENSG00000179091	0.00145382
ENSG00000179094	0.0011831
ENSG00000179097	NaN
ENSG00000179101	NaN
ENSG00000179104	0.00324952
ENSG00000179111	NaN
ENSG00000179115	0.00111988
ENSG00000179119	0.00209702
ENSG00000179131	NaN
ENSG00000179133	0.00317811
ENSG00000179134	0.00182568
ENSG00000179136	NaN
ENSG00000179141	NaN
ENSG00000179142	0.061607
ENSG00000179144	0.00201981
ENSG00000179148	0.00193644
ENSG00000179151	0.00172913
ENSG00000179152	0.00396147
ENSG00000179157	NaN
ENSG00000179163	0.0024245
ENSG00000179165	NaN
ENSG00000179168	0.00538008
ENSG00000179170	NaN
ENSG00000179172	NaN
ENSG00000179178	0.0012698
ENSG00000179195	0.00124727
ENSG00000179213	0.0831377
ENSG00000179218	0.00551792
ENSG00000179219	NaN
ENSG00000179222	NaN
ENSG00000179240	NaN
ENSG00000179241	0.00151868
ENSG00000179242	0.00136812
ENSG00000179253	NaN
ENSG00000179256	NaN
ENSG00000179262	0.00105102
ENSG00000179270	NaN
ENSG00000179271	NaN
ENSG00000179277	NaN
ENSG00000179284	NaN
ENSG00000179292	NaN
ENSG00000179294	NaN
ENSG00000179295	NaN
ENSG00000179296	NaN
ENSG00000179299	0.0109628
ENSG00000179300	NaN
ENSG00000179304	NaN
ENSG00000179314	0.00158474
ENSG00000179331	NaN
ENSG00000179335	NaN
ENSG00000179342	NaN
ENSG00000179344	0.125719
ENSG00000179348	0.00116221
ENSG00000179361	0.00828503
ENSG00000179362	NaN
ENSG00000179363	NaN
ENSG00000179364	0.000853481
ENSG00000179381	NaN
ENSG00000179387	NaN
ENSG00000179388	0.00291653
ENSG00000179397	0.00310682
ENSG00000179399	0.00883586
ENSG00000179403	0.00178277
ENSG00000179406	NaN
ENSG00000179407	0.00776348
ENSG00000179409	0.00165808
ENSG00000179412	NaN
ENSG00000179420	NaN
ENSG00000179428	NaN
ENSG00000179431	0.0188729
ENSG00000179443	NaN
ENSG00000179447	NaN
ENSG00000179452	NaN
ENSG00000179454	NaN
ENSG00000179455	NaN
ENSG00000179456	NaN
ENSG00000179460	NaN
ENSG00000179467	NaN
ENSG00000179468	NaN
ENSG00000179476	NaN
ENSG00000179477	0.0058766
ENSG00000179520	NaN
ENSG00000179523	0.000933959
ENSG00000179526	0.000822974
ENSG00000179528	NaN
ENSG00000179532	0.00121278
ENSG00000179542	NaN
ENSG00000179546	NaN
ENSG00000179562	0.0012291
ENSG00000179564	NaN
ENSG00000179571	NaN
ENSG00000179577	NaN
ENSG00000179580	NaN
ENSG00000179583	0.00412628
ENSG00000179588	0.00248113
ENSG00000179593	0.018384
ENSG00000179598	0.00659153
ENSG00000179600	NaN
ENSG00000179603	NaN
ENSG00000179604	0.0017656
ENSG00000179611	NaN
ENSG00000179615	NaN
ENSG00000179626	NaN
ENSG00000179627	NaN
ENSG00000179630	NaN
ENSG00000179632	0.00160785
ENSG00000179636	0.017145
ENSG00000179639	NaN
ENSG00000179673	NaN
ENSG00000179674	NaN
ENSG00000179676	NaN
ENSG00000179695	NaN
ENSG00000179698	0.000808815
ENSG00000179709	NaN
ENSG00000179715	0.0177906
ENSG00000179743	0.00146001
ENSG00000179750	NaN
ENSG00000179751	NaN
ENSG00000179755	NaN
ENSG00000179761	NaN
ENSG00000179766	NaN
ENSG00000179772	0.00140259
ENSG00000179774	NaN
ENSG00000179776	0.00196213
ENSG00000179796	NaN
ENSG00000179799	NaN
ENSG00000179813	NaN
ENSG00000179817	NaN
ENSG00000179818	NaN
ENSG00000179820	0.0022185
ENSG00000179826	NaN
ENSG00000179832	NaN
ENSG00000179833	0.00207092
ENSG00000179837	NaN
ENSG00000179840	NaN
ENSG00000179841	NaN
ENSG00000179846	0.00707087
ENSG00000179855	0.0320674
ENSG00000179859	0.00202402
ENSG00000179862	0.00362319
ENSG00000179869	0.0192314
ENSG00000179873	NaN
ENSG00000179886	0.00177557
ENSG00000179889	0.0026587
ENSG00000179899	NaN
ENSG00000179902	NaN
ENSG00000179909	0.00167089
ENSG00000179912	0.000881479
ENSG00000179913	0.0155818
ENSG00000179914	NaN
ENSG00000179915	0.000422256
ENSG00000179918	0.00089672
ENSG00000179919	NaN
ENSG00000179921	0.0106089
ENSG00000179922	0.00150812
ENSG00000179930	NaN
ENSG00000179933	0.00127721
ENSG00000179934	NaN
ENSG00000179935	NaN
ENSG00000179938	NaN
ENSG00000179941	0.00618328
ENSG00000179943	NaN
ENSG00000179950	NaN
ENSG00000179954	0.02358
ENSG00000179958	NaN
ENSG00000179965	NaN
ENSG00000179967	NaN
ENSG00000179978	NaN
ENSG00000179979	NaN
ENSG00000179981	0.00256986
ENSG00000179988	0.0014737
ENSG00000179994	NaN
ENSG00000179997	NaN
ENSG00000180008	0.000797258
ENSG00000180011	0.00317072
ENSG00000180015	NaN
ENSG00000180016	NaN
ENSG00000180019	NaN
ENSG00000180035	NaN
ENSG00000180042	NaN
ENSG00000180043	0.00307741
ENSG00000180044	NaN
ENSG00000180053	NaN
ENSG00000180061	0.0167379
ENSG00000180066	NaN
ENSG00000180068	NaN
ENSG00000180071	NaN
ENSG00000180081	NaN
ENSG00000180083	NaN
ENSG00000180089	0.00164086
ENSG00000180090	NaN
ENSG00000180096	0.00203361
ENSG00000180098	NaN
ENSG00000180104	0.00418514
ENSG00000180105	NaN
ENSG00000180113	0.00192398
ENSG00000180116	NaN
ENSG00000180138	NaN
ENSG00000180139	0.0016624
ENSG00000180150	NaN
ENSG00000180152	NaN
ENSG00000180155	0.00388102
ENSG00000180172	NaN
ENSG00000180176	0.00320324
ENSG00000180178	NaN
ENSG00000180182	NaN
ENSG00000180185	0.0135219
ENSG00000180189	NaN
ENSG00000180190	0.00207533
ENSG00000180198	0.00160177
ENSG00000180205	NaN
ENSG00000180209	NaN
ENSG00000180210	0.00317846
ENSG00000180211	NaN
ENSG00000180219	0.0167097
ENSG00000180221	NaN
ENSG00000180228	NaN
ENSG00000180229	NaN
ENSG00000180230	NaN
ENSG00000180233	0.00714633
ENSG00000180245	NaN
ENSG00000180251	0.00120551
ENSG00000180257	NaN
ENSG00000180259	0.29183
ENSG00000180263	0.00214018
ENSG00000180264	0.0414483
ENSG00000180269	NaN
ENSG00000180279	0.00172725
ENSG00000180284	NaN
ENSG00000180287	0.0381612
ENSG00000180304	NaN
ENSG00000180305	NaN
ENSG00000180316	0.0126649
ENSG00000180318	NaN
ENSG00000180329	NaN
ENSG00000180332	NaN
ENSG00000180336	0.000414962
ENSG00000180340	NaN
ENSG00000180344	NaN
ENSG00000180346	0.00758925
ENSG00000180347	NaN
ENSG00000180353	0.00197102
ENSG00000180354	0.00257607
ENSG00000180357	0.0012519
ENSG00000180370	0.00203269
ENSG00000180376	0.00307856
ENSG00000180383	NaN
ENSG00000180385	NaN
ENSG00000180386	NaN
ENSG00000180389	NaN
ENSG00000180398	0.00218613
ENSG00000180409	NaN
ENSG00000180422	0.0440151
ENSG00000180423	NaN
ENSG00000180424	0.00711746
ENSG00000180425	0.0195863
ENSG00000180432	0.00421958
ENSG00000180433	NaN
ENSG00000180437	NaN
ENSG00000180438	NaN
ENSG00000180440	0.00229804
ENSG00000180447	0.00523654
ENSG00000180448	0.00179454
ENSG00000180458	NaN
ENSG00000180475	NaN
ENSG00000180479	NaN
ENSG00000180481	0.00976248
ENSG00000180483	0.000747276
ENSG00000180488	NaN
ENSG00000180509	0.0192383
ENSG00000180525	NaN
ENSG00000180530	0.00165228
ENSG00000180532	NaN
ENSG00000180535	NaN
ENSG00000180537	0.00174163
ENSG00000180539	0.0163436
ENSG00000180543	0.00123472
ENSG00000180549	0.00498646
ENSG00000180573	0.0021527
ENSG00000180574	NaN
ENSG00000180581	NaN
ENSG00000180592	NaN
ENSG00000180596	NaN
ENSG00000180610	NaN
ENSG00000180611	0.00295054
ENSG00000180613	NaN
ENSG00000180616	0.00501789
ENSG00000180626	NaN
ENSG00000180628	0.00133562
ENSG00000180636	NaN
ENSG00000180638	NaN
ENSG00000180644	0.00265863
ENSG00000180658	NaN
ENSG00000180660	0.00396033
ENSG00000180662	NaN
ENSG00000180663	NaN
ENSG00000180667	0.00894438
ENSG00000180672	NaN
ENSG00000180673	NaN
ENSG00000180694	0.00298262
ENSG00000180697	0.0145153
ENSG00000180708	NaN
ENSG00000180712	0.00913951
ENSG00000180714	NaN
ENSG00000180720	NaN
ENSG00000180723	NaN
ENSG00000180725	NaN
ENSG00000180730	0.0493232
ENSG00000180739	0.00142167
ENSG00000180745	0.00115764
ENSG00000180747	NaN
ENSG00000180758	0.00233818
ENSG00000180764	NaN
ENSG00000180767	0.00310539
ENSG00000180769	NaN
ENSG00000180770	NaN
ENSG00000180771	NaN
ENSG00000180772	NaN
ENSG00000180773	0.00585383
ENSG00000180776	NaN
ENSG00000180777	0.0296522
ENSG00000180785	0.0744307
ENSG00000180787	0.00195558
ENSG00000180801	0.00129587
ENSG00000180803	NaN
ENSG00000180806	0.00386127
ENSG00000180815	NaN
ENSG00000180817	0.00832442
ENSG00000180818	0.000624434
ENSG00000180822	NaN
ENSG00000180828	NaN
ENSG00000180834	0.0025945
ENSG00000180846	0.0248663
ENSG00000180855	NaN
ENSG00000180861	0.0657079
ENSG00000180867	NaN
ENSG00000180869	NaN
ENSG00000180871	0.00384894
ENSG00000180872	NaN
ENSG00000180875	0.00541543
ENSG00000180878	0.00214819
ENSG00000180879	NaN
ENSG00000180881	NaN
ENSG00000180884	NaN
ENSG00000180891	0.00108815
ENSG00000180900	0.00090599
ENSG00000180901	0.0008989
ENSG00000180902	0.00997947
ENSG00000180909	NaN
ENSG00000180910	NaN
ENSG00000180913	NaN
ENSG00000180914	0.0279267
ENSG00000180917	0.00234543
ENSG00000180919	NaN
ENSG00000180921	0.00148708
ENSG00000180926	NaN
ENSG00000180929	NaN
ENSG00000180934	NaN
ENSG00000180938	NaN
ENSG00000180953	0.023583
ENSG00000180957	NaN
ENSG00000180964	NaN
ENSG00000180974	NaN
ENSG00000180979	0.00150867
ENSG00000180987	NaN
ENSG00000180988	NaN
ENSG00000180992	0.00257136
ENSG00000180998	0.00593677
ENSG00000180999	0.0277626
ENSG00000181001	NaN
ENSG00000181004	0.000645602
ENSG00000181007	NaN
ENSG00000181009	NaN
ENSG00000181013	0.00450824
ENSG00000181016	0.0219676
ENSG00000181017	NaN
ENSG00000181019	0.00571185
ENSG00000181023	NaN
ENSG00000181026	0.00148478
ENSG00000181027	0.00225357
ENSG00000181029	0.00398845
ENSG00000181031	0.0151582
ENSG00000181035	0.00124649
ENSG00000181036	0.00679953
ENSG00000181038	NaN
ENSG00000181039	NaN
ENSG00000181045	0.00263539
ENSG00000181061	NaN
ENSG00000181072	0.00620218
ENSG00000181074	NaN
ENSG00000181085	0.00428416
ENSG00000181090	0.00121514
ENSG00000181092	0.00786305
ENSG00000181097	NaN
ENSG00000181101	NaN
ENSG00000181104	0.0209312
ENSG00000181109	NaN
ENSG00000181123	0.00331169
ENSG00000181126	NaN
ENSG00000181135	0.00395135
ENSG00000181143	0.00433418
ENSG00000181163	0.0171797
ENSG00000181171	NaN
ENSG00000181191	NaN
ENSG00000181192	0.00166953
ENSG00000181195	0.00516975
ENSG00000181201	NaN
ENSG00000181211	NaN
ENSG00000181214	NaN
ENSG00000181215	NaN
ENSG00000181218	NaN
ENSG00000181220	0.0013469
ENSG00000181222	0.00109142
ENSG00000181227	NaN
ENSG00000181234	0.00455136
ENSG00000181240	NaN
ENSG00000181260	NaN
ENSG00000181264	0.00419822
ENSG00000181273	NaN
ENSG00000181274	0.00177906
ENSG00000181282	NaN
ENSG00000181284	NaN
ENSG00000181291	0.0111528
ENSG00000181296	NaN
ENSG00000181315	NaN
ENSG00000181322	NaN
ENSG00000181323	NaN
ENSG00000181325	NaN
ENSG00000181333	NaN
ENSG00000181350	0.00190498
ENSG00000181355	NaN
ENSG00000181358	NaN
ENSG00000181359	NaN
ENSG00000181371	NaN
ENSG00000181374	NaN
ENSG00000181378	0.000997543
ENSG00000181381	0.00542739
ENSG00000181392	0.0183924
ENSG00000181396	0.00193417
ENSG00000181404	NaN
ENSG00000181408	NaN
ENSG00000181409	0.0022777
ENSG00000181418	0.000450911
ENSG00000181433	NaN
ENSG00000181444	0.0120994
ENSG00000181449	NaN
ENSG00000181450	NaN
ENSG00000181458	0.00249618
ENSG00000181467	0.0156354
ENSG00000181472	0.000803482
ENSG00000181481	0.0033736
ENSG00000181499	NaN
ENSG00000181511	NaN
ENSG00000181513	0.00178647
ENSG00000181514	NaN
ENSG00000181518	NaN
ENSG00000181523	0.00291022
ENSG00000181524	NaN
ENSG00000181541	NaN
ENSG00000181544	NaN
ENSG00000181552	NaN
ENSG00000181555	0.00109676
ENSG00000181562	NaN
ENSG00000181577	NaN
ENSG00000181585	NaN
ENSG00000181588	0.00248775
ENSG00000181609	NaN
ENSG00000181610	NaN
ENSG00000181616	NaN
ENSG00000181617	NaN
ENSG00000181619	0.000587078
ENSG00000181625	NaN
ENSG00000181626	NaN
ENSG00000181631	0.00398358
ENSG00000181634	NaN
ENSG00000181638	0.00166346
ENSG00000181649	0.00605721
ENSG00000181652	0.00244808
ENSG00000181656	0.000436823
ENSG00000181666	0.00125389
ENSG00000181689	NaN
ENSG00000181690	NaN
ENSG00000181693	NaN
ENSG00000181698	NaN
ENSG00000181704	NaN
ENSG00000181705	NaN
ENSG00000181718	NaN
ENSG00000181722	NaN
ENSG00000181733	NaN
ENSG00000181741	NaN
ENSG00000181744	0.00689945
ENSG00000181751	NaN
ENSG00000181752	NaN
ENSG00000181754	0.00109397
ENSG00000181761	NaN
ENSG00000181767	NaN
ENSG00000181773	NaN
ENSG00000181778	0.0161006
ENSG00000181780	NaN
ENSG00000181781	0.00611993
ENSG00000181785	NaN
ENSG00000181786	0.00124885
ENSG00000181788	0.00214598
ENSG00000181789	0.0012918
ENSG00000181790	0.000623786
ENSG00000181798	NaN
ENSG00000181800	NaN
ENSG00000181803	NaN
ENSG00000181804	0.00168498
ENSG00000181817	0.00112975
ENSG00000181819	NaN
ENSG00000181826	0.00192936
ENSG00000181827	0.00189701
ENSG00000181830	0.00269897
ENSG00000181837	NaN
ENSG00000181847	NaN
ENSG00000181852	NaN
ENSG00000181856	0.00192957
ENSG00000181867	NaN
ENSG00000181873	0.00227479
ENSG00000181885	0.00530211
ENSG00000181894	NaN
ENSG00000181896	NaN
ENSG00000181903	NaN
ENSG00000181904	NaN
ENSG00000181908	0.000821112
ENSG00000181915	0.0022197
ENSG00000181924	0.00133132
ENSG00000181927	NaN
ENSG00000181929	NaN
ENSG00000181935	NaN
ENSG00000181938	NaN
ENSG00000181939	NaN
ENSG00000181943	NaN
ENSG00000181950	NaN
ENSG00000181958	NaN
ENSG00000181961	NaN
ENSG00000181963	NaN
ENSG00000181965	NaN
ENSG00000181977	NaN
ENSG00000181982	0.00215602
ENSG00000181984	NaN
ENSG00000181991	0.000395058
ENSG00000181995	NaN
ENSG00000181997	NaN
ENSG00000182000	NaN
ENSG00000182004	NaN
ENSG00000182010	0.00836916
ENSG00000182013	0.00256131
ENSG00000182021	NaN
ENSG00000182022	0.00289173
ENSG00000182035	NaN
ENSG00000182040	0.0206098
ENSG00000182048	NaN
ENSG00000182050	NaN
ENSG00000182053	NaN
ENSG00000182054	0.00254084
ENSG00000182057	NaN
ENSG00000182070	NaN
ENSG00000182077	NaN
ENSG00000182083	NaN
ENSG00000182087	0.00136623
ENSG00000182093	0.0113884
ENSG00000182095	0.00088209
ENSG00000182103	0.000923301
ENSG00000182107	0.00274355
ENSG00000182108	0.00232342
ENSG00000182109	NaN
ENSG00000182111	NaN
ENSG00000182117	0.00207663
ENSG00000182118	NaN
ENSG00000182132	0.00490081
ENSG00000182134	0.00435395
ENSG00000182141	0.0160042
ENSG00000182149	0.000836088
ENSG00000182150	NaN
ENSG00000182154	NaN
ENSG00000182156	NaN
ENSG00000182158	0.00120177
ENSG00000182162	NaN
ENSG00000182165	NaN
ENSG00000182168	0.013071
ENSG00000182170	NaN
ENSG00000182173	0.00152024
ENSG00000182175	0.00312769
ENSG00000182177	NaN
ENSG00000182179	0.0020658
ENSG00000182180	0.00168842
ENSG00000182183	NaN
ENSG00000182185	NaN
ENSG00000182187	NaN
ENSG00000182195	NaN
ENSG00000182196	0.00243024
ENSG00000182197	0.00155573
ENSG00000182199	0.000747562
ENSG00000182208	0.00180833
ENSG00000182217	NaN
ENSG00000182218	NaN
ENSG00000182220	NaN
ENSG00000182223	NaN
ENSG00000182224	0.00121174
ENSG00000182230	NaN
ENSG00000182240	0.00530758
ENSG00000182242	NaN
ENSG00000182247	NaN
ENSG00000182253	0.00337496
ENSG00000182255	NaN
ENSG00000182256	NaN
ENSG00000182257	NaN
ENSG00000182261	NaN
ENSG00000182263	0.00369936
ENSG00000182264	0.00752842
ENSG00000182271	0.000914731
ENSG00000182272	0.00571889
ENSG00000182287	NaN
ENSG00000182307	0.00169808
ENSG00000182308	0.000682547
ENSG00000182310	0.000984948
ENSG00000182315	NaN
ENSG00000182318	NaN
ENSG00000182319	NaN
ENSG00000182324	NaN
ENSG00000182325	0.000964997
ENSG00000182326	0.000642039
ENSG00000182327	0.0120295
ENSG00000182329	NaN
ENSG00000182330	NaN
ENSG00000182333	0.0118837
ENSG00000182334	NaN
ENSG00000182346	NaN
ENSG00000182347	NaN
ENSG00000182348	NaN
ENSG00000182351	NaN
ENSG00000182352	NaN
ENSG00000182359	0.0127631
ENSG00000182362	0.000815151
ENSG00000182365	NaN
ENSG00000182366	NaN
ENSG00000182368	NaN
ENSG00000182372	0.00256978
ENSG00000182376	NaN
ENSG00000182378	NaN
ENSG00000182379	0.00255327
ENSG00000182383	NaN
ENSG00000182389	0.000444031
ENSG00000182393	NaN
ENSG00000182397	NaN
ENSG00000182400	0.00132683
ENSG00000182404	NaN
ENSG00000182405	NaN
ENSG00000182415	NaN
ENSG00000182446	0.0023041
ENSG00000182447	NaN
ENSG00000182450	NaN
ENSG00000182459	0.0528789
ENSG00000182463	0.00189148
ENSG00000182472	0.0210673
ENSG00000182473	0.00131365
ENSG00000182477	NaN
ENSG00000182481	0.00135635
ENSG00000182484	NaN
ENSG00000182487	NaN
ENSG00000182489	NaN
ENSG00000182492	NaN
ENSG00000182500	NaN
ENSG00000182502	NaN
ENSG00000182504	NaN
ENSG00000182508	NaN
ENSG00000182511	0.00481309
ENSG00000182512	0.0025393
ENSG00000182518	NaN
ENSG00000182521	NaN
ENSG00000182531	NaN
ENSG00000182533	0.0171799
ENSG00000182534	0.00853558
ENSG00000182541	0.0014387
ENSG00000182544	0.00318932
ENSG00000182545	NaN
ENSG00000182551	0.0117758
ENSG00000182552	0.00578513
ENSG00000182557	0.02451
ENSG00000182565	NaN
ENSG00000182566	NaN
ENSG00000182568	0.00211282
ENSG00000182572	NaN
ENSG00000182574	NaN
ENSG00000182575	0.00237398
ENSG00000182578	0.00222736
ENSG00000182580	0.00121546
ENSG00000182583	NaN
ENSG00000182584	0.000665144
ENSG00000182585	NaN
ENSG00000182586	NaN
ENSG00000182591	NaN
ENSG00000182600	0.00297806
ENSG00000182601	NaN
ENSG00000182606	0.00188382
ENSG00000182611	NaN
ENSG00000182612	NaN
ENSG00000182613	NaN
ENSG00000182621	0.000959961
ENSG00000182625	NaN
ENSG00000182628	0.00465507
ENSG00000182631	NaN
ENSG00000182632	NaN
ENSG00000182634	NaN
ENSG00000182636	3.81283
ENSG00000182645	0.00380043
ENSG00000182646	NaN
ENSG00000182648	NaN
ENSG00000182652	NaN
ENSG00000182667	0.00127406
ENSG00000182670	0.00468905
ENSG00000182674	NaN
ENSG00000182676	0.0145584
ENSG00000182685	0.00195646
ENSG00000182687	NaN
ENSG00000182698	NaN
ENSG00000182700	NaN
ENSG00000182704	0.00193237
ENSG00000182707	NaN
ENSG00000182718	0.00263799
ENSG00000182722	NaN
ENSG00000182732	0.00102493
ENSG00000182742	NaN
ENSG00000182747	NaN
ENSG00000182749	0.00247969
ENSG00000182752	0.00370034
ENSG00000182759	0.00709024
ENSG00000182768	0.00169389
ENSG00000182771	0.000604559
ENSG00000182774	NaN
ENSG00000182776	NaN
ENSG00000182782	NaN
ENSG00000182783	NaN
ENSG00000182791	0.00100901
ENSG00000182793	NaN
ENSG00000182795	0.00139616
ENSG00000182796	NaN
ENSG00000182798	NaN
ENSG00000182809	0.000584435
ENSG00000182810	0.000523171
ENSG00000182814	NaN
ENSG00000182816	NaN
ENSG00000182824	NaN
ENSG00000182827	0.00143775
ENSG00000182831	0.00171572
ENSG00000182836	0.00134585
ENSG00000182841	NaN
ENSG00000182851	NaN
ENSG00000182853	0.0822946
ENSG00000182854	NaN
ENSG00000182858	0.00270782
ENSG00000182866	0.00370342
ENSG00000182870	0.0039752
ENSG00000182871	0.00538208
ENSG00000182872	NaN
ENSG00000182873	0.00736607
ENSG00000182885	0.00359516
ENSG00000182888	NaN
ENSG00000182890	NaN
ENSG00000182896	NaN
ENSG00000182898	NaN
ENSG00000182899	NaN
ENSG00000182901	NaN
ENSG00000182902	0.00304878
ENSG00000182903	0.00228614
ENSG00000182909	NaN
ENSG00000182912	NaN
ENSG00000182916	NaN
ENSG00000182919	0.00706025
ENSG00000182921	NaN
ENSG00000182923	0.00338109
ENSG00000182931	NaN
ENSG00000182934	0.000758325
ENSG00000182938	0.014935
ENSG00000182944	0.00171662
ENSG00000182950	0.00560949
ENSG00000182952	0.00185609
ENSG00000182957	0.00318815
ENSG00000182963	0.000921013
ENSG00000182965	NaN
ENSG00000182968	NaN
ENSG00000182973	NaN
ENSG00000182974	NaN
ENSG00000182979	0.000957018
ENSG00000182983	0.0107928
ENSG00000182985	0.00188334
ENSG00000182986	0.0208141
ENSG00000182993	0.00989954
ENSG00000183010	0.00500869
ENSG00000183011	0.0012815
ENSG00000183016	NaN
ENSG00000183018	0.00433719
ENSG00000183019	0.033987
ENSG00000183020	0.00160154
ENSG00000183022	NaN
ENSG00000183023	0.00168638
ENSG00000183024	NaN
ENSG00000183032	NaN
ENSG00000183034	0.00368943
ENSG00000183035	NaN
ENSG00000183036	0.0112299
ENSG00000183038	NaN
ENSG00000183044	0.00197739
ENSG00000183048	0.00151525
ENSG00000183049	0.00127455
ENSG00000183054	NaN
ENSG00000183055	NaN
ENSG00000183060	0.0146092
ENSG00000183066	0.0182439
ENSG00000183067	0.0331726
ENSG00000183072	0.00130093
ENSG00000183077	0.00861715
ENSG00000183086	NaN
ENSG00000183087	0.00255456
ENSG00000183090	NaN
ENSG00000183091	0.00170817
ENSG00000183092	0.0157443
ENSG00000183098	0.00441018
ENSG00000183103	NaN
ENSG00000183111	0.00230418
ENSG00000183114	0.0024301
ENSG00000183117	0.000454979
ENSG00000183122	NaN
ENSG00000183128	NaN
ENSG00000183130	NaN
ENSG00000183134	0.000897254
ENSG00000183137	NaN
ENSG00000183145	NaN
ENSG00000183146	NaN
ENSG00000183148	NaN
ENSG00000183150	NaN
ENSG00000183153	NaN
ENSG00000183154	NaN
ENSG00000183155	0.00348159
ENSG00000183160	0.00296585
ENSG00000183161	NaN
ENSG00000183166	0.000527869
ENSG00000183169	NaN
ENSG00000183171	NaN
ENSG00000183172	NaN
ENSG00000183185	NaN
ENSG00000183186	0.00150369
ENSG00000183196	NaN
ENSG00000183199	NaN
ENSG00000183206	NaN
ENSG00000183207	0.00141632
ENSG00000183208	0.00288964
ENSG00000183230	0.00585493
ENSG00000183239	NaN
ENSG00000183242	NaN
ENSG00000183246	NaN
ENSG00000183248	0.0011971
ENSG00000183249	NaN
ENSG00000183250	NaN
ENSG00000183251	NaN
ENSG00000183255	0.00325375
ENSG00000183258	0.00120803
ENSG00000183260	0.00146041
ENSG00000183269	NaN
ENSG00000183273	0.0110712
ENSG00000183281	NaN
ENSG00000183283	0.000880827
ENSG00000183287	0.0092244
ENSG00000183291	0.00147836
ENSG00000183292	NaN
ENSG00000183298	NaN
ENSG00000183303	NaN
ENSG00000183304	NaN
ENSG00000183305	NaN
ENSG00000183307	0.00145959
ENSG00000183308	NaN
ENSG00000183309	0.00215927
ENSG00000183310	NaN
ENSG00000183313	NaN
ENSG00000183317	0.00141179
ENSG00000183318	NaN
ENSG00000183323	NaN
ENSG00000183324	NaN
ENSG00000183336	NaN
ENSG00000183337	NaN
ENSG00000183340	NaN
ENSG00000183346	0.0115754
ENSG00000183347	0.00282821
ENSG00000183354	NaN
ENSG00000183378	NaN
ENSG00000183379	0.00307895
ENSG00000183385	NaN
ENSG00000183386	0.00166947
ENSG00000183389	NaN
ENSG00000183395	NaN
ENSG00000183396	NaN
ENSG00000183397	0.00736784
ENSG00000183401	0.000905848
ENSG00000183405	NaN
ENSG00000183421	0.00356481
ENSG00000183423	NaN
ENSG00000183426	NaN
ENSG00000183431	0.00111775
ENSG00000183432	NaN
ENSG00000183434	NaN
ENSG00000183439	NaN
ENSG00000183444	NaN
ENSG00000183454	NaN
ENSG00000183458	NaN
ENSG00000183461	NaN
ENSG00000183463	NaN
ENSG00000183470	NaN
ENSG00000183473	NaN
ENSG00000183474	NaN
ENSG00000183475	NaN
ENSG00000183476	0.0116077
ENSG00000183479	NaN
ENSG00000183484	0.000900468
ENSG00000183486	0.00906296
ENSG00000183495	0.000815584
ENSG00000183496	NaN
ENSG00000183504	NaN
ENSG00000183506	NaN
ENSG00000183508	0.00126608
ENSG00000183513	0.00219283
ENSG00000183514	NaN
ENSG00000183520	NaN
ENSG00000183527	0.00419918
ENSG00000183530	0.00207445
ENSG00000183535	NaN
ENSG00000183542	NaN
ENSG00000183549	0.0758058
ENSG00000183558	NaN
ENSG00000183559	0.00235111
ENSG00000183560	NaN
ENSG00000183562	NaN
ENSG00000183566	NaN
ENSG00000183569	0.00439892
ENSG00000183570	0.00516057
ENSG00000183571	0.0667152
ENSG00000183576	0.0479204
ENSG00000183578	NaN
ENSG00000183579	0.00117979
ENSG00000183580	0.00142763
ENSG00000183586	NaN
ENSG00000183597	0.00189864
ENSG00000183598	NaN
ENSG00000183604	NaN
ENSG00000183605	0.00949695
ENSG00000183607	0.00449194
ENSG00000183615	NaN
ENSG00000183617	0.0103317
ENSG00000183621	0.00770306
ENSG00000183624	NaN
ENSG00000183625	NaN
ENSG00000183628	0.0402236
ENSG00000183629	NaN
ENSG00000183631	NaN
ENSG00000183632	NaN
ENSG00000183638	NaN
ENSG00000183640	NaN
ENSG00000183643	NaN
ENSG00000183644	NaN
ENSG00000183647	NaN
ENSG00000183648	0.00115243
ENSG00000183654	NaN
ENSG00000183655	0.00154266
ENSG00000183657	NaN
ENSG00000183662	0.000602276
ENSG00000183663	NaN
ENSG00000183665	NaN
ENSG00000183666	NaN
ENSG00000183668	NaN
ENSG00000183671	0.0984249
ENSG00000183674	NaN
ENSG00000183675	NaN
ENSG00000183678	NaN
ENSG00000183682	0.0517499
ENSG00000183684	NaN
ENSG00000183688	0.0144211
ENSG00000183690	NaN
ENSG00000183691	NaN
ENSG00000183695	NaN
ENSG00000183696	0.00377936
ENSG00000183704	NaN
ENSG00000183706	NaN
ENSG00000183709	NaN
ENSG00000183715	0.00104388
ENSG00000183718	0.00155421
ENSG00000183722	0.00195472
ENSG00000183723	0.00171336
ENSG00000183726	0.00439914
ENSG00000183729	NaN
ENSG00000183733	NaN
ENSG00000183734	0.0189598
ENSG00000183735	0.00331536
ENSG00000183741	0.000828289
ENSG00000183742	0.0107944
ENSG00000183747	NaN
ENSG00000183748	NaN
ENSG00000183751	0.00104879
ENSG00000183753	NaN
ENSG00000183760	0.00429239
ENSG00000183762	0.00171528
ENSG00000183763	0.000915114
ENSG00000183765	NaN
ENSG00000183770	NaN
ENSG00000183773	0.00183003
ENSG00000183775	0.00112348
ENSG00000183778	0.0032175
ENSG00000183779	0.00111843
ENSG00000183780	NaN
ENSG00000183783	NaN
ENSG00000183784	NaN
ENSG00000183785	NaN
ENSG00000183791	NaN
ENSG00000183793	NaN
ENSG00000183795	NaN
ENSG00000183798	0.00529348
ENSG00000183801	0.00292807
ENSG00000183807	0.0137035
ENSG00000183808	0.0010186
ENSG00000183813	NaN
ENSG00000183814	NaN
ENSG00000183822	NaN
ENSG00000183826	0.00175405
ENSG00000183828	0.0139696
ENSG00000183831	0.00188366
ENSG00000183833	0.00259339
ENSG00000183837	NaN
ENSG00000183840	NaN
ENSG00000183844	0.0144218
ENSG00000183850	NaN
ENSG00000183853	0.0018644
ENSG00000183856	0.0011298
ENSG00000183862	NaN
ENSG00000183864	0.00103749
ENSG00000183873	0.00469866
ENSG00000183876	NaN
ENSG00000183878	NaN
ENSG00000183888	NaN
ENSG00000183889	NaN
ENSG00000183891	0.00691687
ENSG00000183908	NaN
ENSG00000183909	NaN
ENSG00000183911	NaN
ENSG00000183914	0.00147046
ENSG00000183918	NaN
ENSG00000183921	NaN
ENSG00000183929	NaN
ENSG00000183935	NaN
ENSG00000183938	NaN
ENSG00000183941	NaN
ENSG00000183943	NaN
ENSG00000183955	0.00384126
ENSG00000183960	NaN
ENSG00000183963	0.00142636
ENSG00000183971	NaN
ENSG00000183977	0.00226541
ENSG00000183978	NaN
ENSG00000183981	NaN
ENSG00000184005	0.00382406
ENSG00000184007	0.00121203
ENSG00000184009	0.00254434
ENSG00000184012	0.00259952
ENSG00000184014	0.00151223
ENSG00000184022	NaN
ENSG00000184029	NaN
ENSG00000184032	NaN
ENSG00000184033	NaN
ENSG00000184040	NaN
ENSG00000184047	0.00118872
ENSG00000184055	NaN
ENSG00000184056	0.00226279
ENSG00000184058	0.00147319
ENSG00000184060	NaN
ENSG00000184068	NaN
ENSG00000184076	0.000734984
ENSG00000184083	NaN
ENSG00000184084	NaN
ENSG00000184100	NaN
ENSG00000184106	NaN
ENSG00000184108	0.00154477
ENSG00000184110	NaN
ENSG00000184111	NaN
ENSG00000184113	0.00191613
ENSG00000184115	NaN
ENSG00000184117	0.00251087
ENSG00000184139	NaN
ENSG00000184140	NaN
ENSG00000184144	0.00197584
ENSG00000184148	0.00215004
ENSG00000184154	NaN
ENSG00000184155	NaN
ENSG00000184156	0.00126191
ENSG00000184160	0.0113946
ENSG00000184162	NaN
ENSG00000184163	NaN
ENSG00000184164	0.00404309
ENSG00000184166	NaN
ENSG00000184178	0.00144014
ENSG00000184182	0.00254842
ENSG00000184185	0.00195716
ENSG00000184188	NaN
ENSG00000184194	NaN
ENSG00000184203	0.00401008
ENSG00000184205	NaN
ENSG00000184206	NaN
ENSG00000184207	0.00128663
ENSG00000184208	0.000742727
ENSG00000184209	0.00494898
ENSG00000184210	NaN
ENSG00000184216	NaN
ENSG00000184220	0.00284285
ENSG00000184221	NaN
ENSG00000184224	NaN
ENSG00000184226	0.00120586
ENSG00000184227	NaN
ENSG00000184232	0.00472059
ENSG00000184254	0.00405542
ENSG00000184258	NaN
ENSG00000184260	NaN
ENSG00000184261	0.00075398
ENSG00000184270	NaN
ENSG00000184271	0.00114547
ENSG00000184274	NaN
ENSG00000184276	NaN
ENSG00000184277	0.00340618
ENSG00000184281	0.000762594
ENSG00000184292	0.00318657
ENSG00000184293	NaN
ENSG00000184302	0.00102925
ENSG00000184303	NaN
ENSG00000184304	0.00182909
ENSG00000184305	NaN
ENSG00000184307	0.00114674
ENSG00000184313	0.00228939
ENSG00000184319	NaN
ENSG00000184321	NaN
ENSG00000184324	NaN
ENSG00000184330	NaN
ENSG00000184343	NaN
ENSG00000184344	NaN
ENSG00000184345	NaN
ENSG00000184347	0.00220777
ENSG00000184348	NaN
ENSG00000184349	0.00189226
ENSG00000184350	NaN
ENSG00000184351	NaN
ENSG00000184357	NaN
ENSG00000184361	0.00426305
ENSG00000184363	0.00263033
ENSG00000184368	NaN
ENSG00000184371	0.00249257
ENSG00000184374	NaN
ENSG00000184378	NaN
ENSG00000184381	0.00464534
ENSG00000184384	0.00137266
ENSG00000184385	NaN
ENSG00000184388	NaN
ENSG00000184389	NaN
ENSG00000184394	NaN
ENSG00000184402	0.00444055
ENSG00000184408	0.00360229
ENSG00000184414	NaN
ENSG00000184423	NaN
ENSG00000184428	0.0101772
ENSG00000184432	0.00113663
ENSG00000184434	NaN
ENSG00000184436	0.00138023
ENSG00000184441	0.0185783
ENSG00000184445	0.00101082
ENSG00000184451	NaN
ENSG00000184454	0.0235961
ENSG00000184459	0.0083598
ENSG00000184465	0.0109414
ENSG00000184470	0.00354803
ENSG00000184471	NaN
ENSG00000184478	NaN
ENSG00000184481	NaN
ENSG00000184486	NaN
ENSG00000184489	0.00565393
ENSG00000184490	NaN
ENSG00000184492	NaN
ENSG00000184497	0.011194
ENSG00000184500	NaN
ENSG00000184502	NaN
ENSG00000184507	0.00216304
ENSG00000184508	0.0142648
ENSG00000184515	NaN
ENSG00000184517	0.0106784
ENSG00000184523	NaN
ENSG00000184524	0.0005284
ENSG00000184530	NaN
ENSG00000184544	0.00500807
ENSG00000184545	0.00122196
ENSG00000184551	NaN
ENSG00000184557	0.00116033
ENSG00000184560	0.0017079
ENSG00000184564	NaN
ENSG00000184566	NaN
ENSG00000184571	NaN
ENSG00000184574	0.00516385
ENSG00000184575	0.00267252
ENSG00000184584	0.00168285
ENSG00000184586	NaN
ENSG00000184588	0.00260061
ENSG00000184596	NaN
ENSG00000184599	NaN
ENSG00000184601	0.00851984
ENSG00000184602	0.00136819
ENSG00000184608	NaN
ENSG00000184611	NaN
ENSG00000184612	NaN
ENSG00000184613	0.000958869
ENSG00000184616	NaN
ENSG00000184617	NaN
ENSG00000184619	NaN
ENSG00000184624	NaN
ENSG00000184634	NaN
ENSG00000184635	NaN
ENSG00000184640	0.00178748
ENSG00000184647	0.00731896
ENSG00000184650	0.042945
ENSG00000184659	NaN
ENSG00000184661	0.00108225
ENSG00000184669	NaN
ENSG00000184672	0.000866143
ENSG00000184674	NaN
ENSG00000184675	NaN
ENSG00000184677	0.00163102
ENSG00000184678	0.00112267
ENSG00000184682	NaN
ENSG00000184697	NaN
ENSG00000184698	NaN
ENSG00000184702	0.000835366
ENSG00000184708	0.000929124
ENSG00000184709	0.0281429
ENSG00000184719	0.00668116
ENSG00000184724	NaN
ENSG00000184730	0.00212748
ENSG00000184731	0.00108809
ENSG00000184735	NaN
ENSG00000184741	NaN
ENSG00000184743	0.00420716
ENSG00000184750	NaN
ENSG00000184752	NaN
ENSG00000184761	NaN
ENSG00000184774	NaN
ENSG00000184779	NaN
ENSG00000184785	NaN
ENSG00000184786	NaN
ENSG00000184787	0.0014234
ENSG00000184788	NaN
ENSG00000184789	NaN
ENSG00000184792	0.00133625
ENSG00000184795	NaN
ENSG00000184809	NaN
ENSG00000184811	0.00609784
ENSG00000184814	NaN
ENSG00000184825	NaN
ENSG00000184828	0.0019262
ENSG00000184831	NaN
ENSG00000184838	0.01146
ENSG00000184840	0.000974323
ENSG00000184844	NaN
ENSG00000184845	0.000928541
ENSG00000184856	NaN
ENSG00000184857	0.00105099
ENSG00000184860	0.00523857
ENSG00000184863	0.0011119
ENSG00000184867	NaN
ENSG00000184879	NaN
ENSG00000184881	NaN
ENSG00000184886	NaN
ENSG00000184887	0.00330667
ENSG00000184895	NaN
ENSG00000184897	0.00180732
ENSG00000184898	0.00116486
ENSG00000184900	0.000960457
ENSG00000184903	0.00254511
ENSG00000184905	NaN
ENSG00000184906	NaN
ENSG00000184908	0.0934047
ENSG00000184911	NaN
ENSG00000184916	0.0011184
ENSG00000184922	0.00176042
ENSG00000184923	NaN
ENSG00000184924	NaN
ENSG00000184925	0.0171845
ENSG00000184933	NaN
ENSG00000184937	0.00183096
ENSG00000184939	0.00131234
ENSG00000184945	NaN
ENSG00000184949	NaN
ENSG00000184954	NaN
ENSG00000184956	0.0116244
ENSG00000184961	NaN
ENSG00000184967	0.0169234
ENSG00000184979	NaN
ENSG00000184983	0.00528852
ENSG00000184984	NaN
ENSG00000184985	0.00341598
ENSG00000184986	NaN
ENSG00000184988	0.000977057
ENSG00000184990	0.00366698
ENSG00000184991	NaN
ENSG00000184992	0.000859644
ENSG00000184995	NaN
ENSG00000184999	0.0105541
ENSG00000185000	0.00130157
ENSG00000185002	NaN
ENSG00000185008	0.00956025
ENSG00000185009	0.00166974
ENSG00000185010	NaN
ENSG00000185013	0.0104012
ENSG00000185015	NaN
ENSG00000185019	0.00227644
ENSG00000185020	NaN
ENSG00000185022	0.0037348
ENSG00000185024	0.00109731
ENSG00000185028	0.00518913
ENSG00000185031	NaN
ENSG00000185033	0.00290867
ENSG00000185037	NaN
ENSG00000185038	NaN
ENSG00000185040	NaN
ENSG00000185041	NaN
ENSG00000185043	0.0397427
ENSG00000185044	NaN
ENSG00000185046	NaN
ENSG00000185049	0.0013875
ENSG00000185052	0.00238618
ENSG00000185053	NaN
ENSG00000185055	NaN
ENSG00000185056	0.00354928
ENSG00000185065	NaN
ENSG00000185069	NaN
ENSG00000185070	0.00249652
ENSG00000185074	NaN
ENSG00000185078	NaN
ENSG00000185085	NaN
ENSG00000185087	NaN
ENSG00000185088	0.0196469
ENSG00000185090	NaN
ENSG00000185097	NaN
ENSG00000185100	0.00287978
ENSG00000185101	0.00333529
ENSG00000185104	0.00110007
ENSG00000185105	0.00615183
ENSG00000185112	0.0073529
ENSG00000185115	NaN
ENSG00000185122	0.00144069
ENSG00000185127	0.000933959
ENSG00000185128	NaN
ENSG00000185129	NaN
ENSG00000185130	NaN
ENSG00000185133	0.00161239
ENSG00000185149	NaN
ENSG00000185155	NaN
ENSG00000185156	0.00267268
ENSG00000185158	NaN
ENSG00000185162	NaN
ENSG00000185163	0.00222412
ENSG00000185164	NaN
ENSG00000185168	NaN
ENSG00000185176	NaN
ENSG00000185177	NaN
ENSG00000185182	NaN
ENSG00000185186	NaN
ENSG00000185187	0.00329649
ENSG00000185189	0.00266718
ENSG00000185198	NaN
ENSG00000185201	0.0139577
ENSG00000185203	NaN
ENSG00000185215	0.00338057
ENSG00000185219	0.00756232
ENSG00000185220	NaN
ENSG00000185221	NaN
ENSG00000185222	NaN
ENSG00000185231	0.0139391
ENSG00000185236	0.000999538
ENSG00000185238	NaN
ENSG00000185245	NaN
ENSG00000185246	NaN
ENSG00000185247	NaN
ENSG00000185250	0.000341312
ENSG00000185252	0.000933822
ENSG00000185254	NaN
ENSG00000185261	NaN
ENSG00000185262	0.00144614
ENSG00000185264	0.00252917
ENSG00000185267	0.00108216
ENSG00000185269	NaN
ENSG00000185271	0.0111147
ENSG00000185272	0.00396562
ENSG00000185274	0.0017849
ENSG00000185275	NaN
ENSG00000185278	0.00267233
ENSG00000185290	NaN
ENSG00000185291	NaN
ENSG00000185294	NaN
ENSG00000185296	NaN
ENSG00000185298	0.00270326
ENSG00000185303	0.0349268
ENSG00000185304	NaN
ENSG00000185305	0.00514106
ENSG00000185306	NaN
ENSG00000185313	NaN
ENSG00000185319	NaN
ENSG00000185324	0.00808384
ENSG00000185332	NaN
ENSG00000185338	NaN
ENSG00000185339	0.00665688
ENSG00000185340	0.00105886
ENSG00000185344	0.00332127
ENSG00000185345	0.00264861
ENSG00000185347	0.00124679
ENSG00000185352	NaN
ENSG00000185359	0.000821296
ENSG00000185361	0.00151964
ENSG00000185372	NaN
ENSG00000185379	NaN
ENSG00000185385	NaN
ENSG00000185386	0.0023677
ENSG00000185390	NaN
ENSG00000185404	0.00442699
ENSG00000185414	0.00258936
ENSG00000185418	0.00312726
ENSG00000185420	0.00211778
ENSG00000185432	0.00246277
ENSG00000185433	NaN
ENSG00000185436	0.00386201
ENSG00000185437	0.00440774
ENSG00000185442	0.00419363
ENSG00000185448	NaN
ENSG00000185453	NaN
ENSG00000185467	NaN
ENSG00000185475	NaN
ENSG00000185477	0.00493309
ENSG00000185479	0.0212095
ENSG00000185480	0.00905797
ENSG00000185482	0.00113547
ENSG00000185483	0.0182214
ENSG00000185485	NaN
ENSG00000185495	NaN
ENSG00000185499	0.00854199
ENSG00000185504	0.00124598
ENSG00000185507	0.00448123
ENSG00000185513	0.244197
ENSG00000185515	NaN
ENSG00000185518	0.000842558
ENSG00000185519	0.0718519
ENSG00000185522	0.00290186
ENSG00000185523	0.0314319
ENSG00000185527	0.0101766
ENSG00000185532	0.00163673
ENSG00000185551	0.00188969
ENSG00000185554	NaN
ENSG00000185559	1.19766
ENSG00000185561	NaN
ENSG00000185565	0.00123152
ENSG00000185567	0.00664486
ENSG00000185585	0.00197799
ENSG00000185591	0.00165352
ENSG00000185594	0.000924432
ENSG00000185596	NaN
ENSG00000185607	NaN
ENSG00000185608	0.00100709
ENSG00000185610	NaN
ENSG00000185614	NaN
ENSG00000185615	0.0355683
ENSG00000185619	0.00484251
ENSG00000185621	0.00246291
ENSG00000185624	0.00294558
ENSG00000185627	0.00208638
ENSG00000185630	0.00153005
ENSG00000185631	NaN
ENSG00000185633	NaN
ENSG00000185634	0.00585029
ENSG00000185638	NaN
ENSG00000185640	0.0742892
ENSG00000185641	NaN
ENSG00000185650	0.00272405
ENSG00000185651	0.00327558
ENSG00000185652	0.00349833
ENSG00000185658	0.00222909
ENSG00000185662	NaN
ENSG00000185664	0.0352868
ENSG00000185666	0.0153527
ENSG00000185668	NaN
ENSG00000185669	0.00420479
ENSG00000185670	NaN
ENSG00000185674	NaN
ENSG00000185681	NaN
ENSG00000185684	NaN
ENSG00000185686	0.00122364
ENSG00000185689	0.0026295
ENSG00000185697	NaN
ENSG00000185700	NaN
ENSG00000185701	NaN
ENSG00000185710	NaN
ENSG00000185716	0.00194067
ENSG00000185721	NaN
ENSG00000185722	0.000985809
ENSG00000185728	0.00187202
ENSG00000185730	NaN
ENSG00000185736	0.0950988
ENSG00000185737	0.00255201
ENSG00000185739	0.00286045
ENSG00000185742	NaN
ENSG00000185745	0.00162252
ENSG00000185751	NaN
ENSG00000185753	NaN
ENSG00000185758	NaN
ENSG00000185760	0.0065406
ENSG00000185761	0.00403016
ENSG00000185774	0.000913768
ENSG00000185775	NaN
ENSG00000185787	0.00154504
ENSG00000185792	NaN
ENSG00000185798	0.00131076
ENSG00000185800	0.0018093
ENSG00000185803	0.00105632
ENSG00000185808	0.0316494
ENSG00000185811	0.00411618
ENSG00000185813	0.00064246
ENSG00000185818	0.00137052
ENSG00000185821	NaN
ENSG00000185823	NaN
ENSG00000185825	NaN
ENSG00000185829	NaN
ENSG00000185834	NaN
ENSG00000185837	NaN
ENSG00000185838	NaN
ENSG00000185839	NaN
ENSG00000185842	0.00333618
ENSG00000185847	0.0885076
ENSG00000185860	NaN
ENSG00000185862	0.00144182
ENSG00000185863	NaN
ENSG00000185864	NaN
ENSG00000185869	NaN
ENSG00000185873	0.00415982
ENSG00000185875	0.00373268
ENSG00000185880	0.0142314
ENSG00000185883	NaN
ENSG00000185885	NaN
ENSG00000185888	NaN
ENSG00000185894	NaN
ENSG00000185896	0.0014316
ENSG00000185897	NaN
ENSG00000185899	NaN
ENSG00000185900	NaN
ENSG00000185903	NaN
ENSG00000185904	NaN
ENSG00000185905	0.00294761
ENSG00000185909	0.00263968
ENSG00000185915	NaN
ENSG00000185917	0.00206217
ENSG00000185920	0.000895039
ENSG00000185924	0.00122076
ENSG00000185926	NaN
ENSG00000185933	NaN
ENSG00000185940	NaN
ENSG00000185942	NaN
ENSG00000185945	NaN
ENSG00000185946	NaN
ENSG00000185947	NaN
ENSG00000185950	0.00148835
ENSG00000185955	NaN
ENSG00000185958	0.00130925
ENSG00000185960	NaN
ENSG00000185962	NaN
ENSG00000185963	0.00242434
ENSG00000185966	0.0570472
ENSG00000185972	0.0017045
ENSG00000185973	NaN
ENSG00000185974	NaN
ENSG00000185978	NaN
ENSG00000185982	NaN
ENSG00000185985	NaN
ENSG00000185986	NaN
ENSG00000185988	0.0460956
ENSG00000185989	0.00341036
ENSG00000185990	NaN
ENSG00000186001	0.00125283
ENSG00000186007	0.00167557
ENSG00000186008	NaN
ENSG00000186009	0.000705258
ENSG00000186010	0.0398465
ENSG00000186017	NaN
ENSG00000186019	0.00310179
ENSG00000186020	0.00203437
ENSG00000186026	NaN
ENSG00000186038	NaN
ENSG00000186047	NaN
ENSG00000186049	0.0228223
ENSG00000186051	NaN
ENSG00000186056	NaN
ENSG00000186063	NaN
ENSG00000186073	0.00734709
ENSG00000186074	0.00888327
ENSG00000186075	0.00207901
ENSG00000186076	NaN
ENSG00000186081	0.00548465
ENSG00000186082	NaN
ENSG00000186086	NaN
ENSG00000186088	0.0051252
ENSG00000186090	NaN
ENSG00000186092	NaN
ENSG00000186094	NaN
ENSG00000186103	NaN
ENSG00000186104	NaN
ENSG00000186105	NaN
ENSG00000186106	0.00194361
ENSG00000186111	0.000863032
ENSG00000186113	NaN
ENSG00000186115	0.0307083
ENSG00000186117	NaN
ENSG00000186118	0.00042309
ENSG00000186119	NaN
ENSG00000186124	NaN
ENSG00000186130	NaN
ENSG00000186132	0.00103536
ENSG00000186136	NaN
ENSG00000186141	NaN
ENSG00000186143	0.00455166
ENSG00000186146	NaN
ENSG00000186148	NaN
ENSG00000186150	0.00340608
ENSG00000186152	NaN
ENSG00000186153	0.00456979
ENSG00000186160	NaN
ENSG00000186162	NaN
ENSG00000186163	NaN
ENSG00000186166	0.00426311
ENSG00000186174	0.00122041
ENSG00000186184	0.00212833
ENSG00000186185	0.000613715
ENSG00000186187	0.004788
ENSG00000186188	0.0160318
ENSG00000186190	NaN
ENSG00000186191	NaN
ENSG00000186193	0.0230417
ENSG00000186197	0.0121253
ENSG00000186198	NaN
ENSG00000186204	0.0310708
ENSG00000186205	0.00365288
ENSG00000186207	0.00899577
ENSG00000186212	0.0207718
ENSG00000186222	0.00173775
ENSG00000186223	NaN
ENSG00000186226	0.22204
ENSG00000186230	NaN
ENSG00000186231	NaN
ENSG00000186232	NaN
ENSG00000186234	NaN
ENSG00000186235	NaN
ENSG00000186244	NaN
ENSG00000186260	0.00230367
ENSG00000186265	NaN
ENSG00000186268	NaN
ENSG00000186272	NaN
ENSG00000186275	NaN
ENSG00000186280	0.000417448
ENSG00000186281	NaN
ENSG00000186283	0.00220959
ENSG00000186288	NaN
ENSG00000186297	0.00642535
ENSG00000186298	0.000708211
ENSG00000186300	0.00125909
ENSG00000186301	NaN
ENSG00000186306	NaN
ENSG00000186310	NaN
ENSG00000186312	NaN
ENSG00000186314	NaN
ENSG00000186318	0.00122357
ENSG00000186322	NaN
ENSG00000186326	0.0503693
ENSG00000186328	NaN
ENSG00000186329	NaN
ENSG00000186334	0.0125256
ENSG00000186335	0.0147773
ENSG00000186340	0.0068019
ENSG00000186350	0.00116358
ENSG00000186352	0.00189452
ENSG00000186354	0.00867793
ENSG00000186364	NaN
ENSG00000186367	NaN
ENSG00000186369	NaN
ENSG00000186376	NaN
ENSG00000186377	0.013001
ENSG00000186393	NaN
ENSG00000186395	0.00590811
ENSG00000186399	NaN
ENSG00000186400	NaN
ENSG00000186407	0.00995439
ENSG00000186409	NaN
ENSG00000186416	NaN
ENSG00000186417	0.025692
ENSG00000186431	0.0117079
ENSG00000186432	0.00261818
ENSG00000186439	0.00304874
ENSG00000186440	NaN
ENSG00000186442	NaN
ENSG00000186446	NaN
ENSG00000186448	NaN
ENSG00000186451	NaN
ENSG00000186452	0.00149884
ENSG00000186453	0.0103526
ENSG00000186458	NaN
ENSG00000186462	NaN
ENSG00000186466	NaN
ENSG00000186468	0.029581
ENSG00000186469	0.00127858
ENSG00000186470	0.0463778
ENSG00000186471	NaN
ENSG00000186472	0.00177405
ENSG00000186474	0.759988
ENSG00000186479	NaN
ENSG00000186480	0.0021261
ENSG00000186481	NaN
ENSG00000186487	0.000518509
ENSG00000186493	0.00611084
ENSG00000186496	NaN
ENSG00000186501	0.00159704
ENSG00000186508	NaN
ENSG00000186509	NaN
ENSG00000186510	0.0439029
ENSG00000186513	NaN
ENSG00000186517	0.000553143
ENSG00000186522	0.00329795
ENSG00000186523	NaN
ENSG00000186526	0.0182938
ENSG00000186529	0.00439697
ENSG00000186530	NaN
ENSG00000186532	0.00287616
ENSG00000186543	NaN
ENSG00000186562	NaN
ENSG00000186564	NaN
ENSG00000186566	0.00101554
ENSG00000186567	0.00504106
ENSG00000186572	NaN
ENSG00000186575	0.000969503
ENSG00000186577	0.00151372
ENSG00000186579	NaN
ENSG00000186583	NaN
ENSG00000186591	0.00109686
ENSG00000186594	0.00108464
ENSG00000186599	NaN
ENSG00000186603	NaN
ENSG00000186615	NaN
ENSG00000186625	0.000987014
ENSG00000186628	0.00331221
ENSG00000186635	0.00149087
ENSG00000186638	0.000532795
ENSG00000186642	0.00156826
ENSG00000186645	NaN
ENSG00000186648	0.00413912
ENSG00000186652	0.0285918
ENSG00000186654	0.00182393
ENSG00000186660	0.0013003
ENSG00000186665	0.0186688
ENSG00000186666	NaN
ENSG00000186675	NaN
ENSG00000186676	NaN
ENSG00000186678	NaN
ENSG00000186684	NaN
ENSG00000186687	0.0010753
ENSG00000186704	NaN
ENSG00000186710	NaN
ENSG00000186714	NaN
ENSG00000186715	NaN
ENSG00000186716	0.00180224
ENSG00000186723	NaN
ENSG00000186732	0.000614922
ENSG00000186743	NaN
ENSG00000186765	NaN
ENSG00000186766	NaN
ENSG00000186767	NaN
ENSG00000186777	NaN
ENSG00000186787	NaN
ENSG00000186788	NaN
ENSG00000186790	NaN
ENSG00000186792	0.0111032
ENSG00000186795	NaN
ENSG00000186803	NaN
ENSG00000186806	0.00745192
ENSG00000186807	NaN
ENSG00000186810	NaN
ENSG00000186812	0.00152349
ENSG00000186814	0.00131715
ENSG00000186815	0.00100816
ENSG00000186818	0.0260536
ENSG00000186825	NaN
ENSG00000186827	0.0089237
ENSG00000186831	NaN
ENSG00000186832	0.0161651
ENSG00000186834	0.001256
ENSG00000186838	0.00166781
ENSG00000186842	NaN
ENSG00000186844	NaN
ENSG00000186847	0.00288218
ENSG00000186854	0.00161544
ENSG00000186860	NaN
ENSG00000186862	0.0414114
ENSG00000186866	0.00231147
ENSG00000186867	NaN
ENSG00000186868	0.00390901
ENSG00000186871	NaN
ENSG00000186881	NaN
ENSG00000186886	NaN
ENSG00000186889	NaN
ENSG00000186891	0.00680985
ENSG00000186895	NaN
ENSG00000186897	NaN
ENSG00000186907	NaN
ENSG00000186908	0.00287843
ENSG00000186910	0.0170627
ENSG00000186912	NaN
ENSG00000186918	0.00103729
ENSG00000186919	0.00177787
ENSG00000186924	NaN
ENSG00000186925	NaN
ENSG00000186930	NaN
ENSG00000186940	NaN
ENSG00000186943	NaN
ENSG00000186951	0.00161812
ENSG00000186952	0.00894774
ENSG00000186960	NaN
ENSG00000186965	NaN
ENSG00000186967	NaN
ENSG00000186970	NaN
ENSG00000186971	NaN
ENSG00000186973	0.0184406
ENSG00000186976	0.000959732
ENSG00000186977	NaN
ENSG00000186980	NaN
ENSG00000186994	0.00174977
ENSG00000186998	0.0035663
ENSG00000187003	0.000902636
ENSG00000187005	NaN
ENSG00000187008	NaN
ENSG00000187010	NaN
ENSG00000187012	NaN
ENSG00000187013	NaN
ENSG00000187017	0.00258067
ENSG00000187021	0.00769956
ENSG00000187024	NaN
ENSG00000187026	NaN
ENSG00000187033	NaN
ENSG00000187037	0.0311768
ENSG00000187045	0.00484783
ENSG00000187048	0.00973548
ENSG00000187049	0.0103971
ENSG00000187051	NaN
ENSG00000187054	0.0245409
ENSG00000187060	NaN
ENSG00000187066	0.00139945
ENSG00000187068	0.00183354
ENSG00000187079	0.00136401
ENSG00000187080	NaN
ENSG00000187082	NaN
ENSG00000187091	0.00108574
ENSG00000187094	NaN
ENSG00000187097	0.00463448
ENSG00000187098	0.00177483
ENSG00000187103	NaN
ENSG00000187105	0.000743782
ENSG00000187109	0.00335839
ENSG00000187116	0.0586808
ENSG00000187118	NaN
ENSG00000187122	0.00175237
ENSG00000187123	NaN
ENSG00000187134	0.0787867
ENSG00000187135	NaN
ENSG00000187140	0.0132877
ENSG00000187144	0.00816162
ENSG00000187145	NaN
ENSG00000187147	0.00100443
ENSG00000187151	NaN
ENSG00000187156	NaN
ENSG00000187164	0.00166572
ENSG00000187166	0.00118776
ENSG00000187170	NaN
ENSG00000187172	NaN
ENSG00000187173	0.00904029
ENSG00000187175	NaN
ENSG00000187180	NaN
ENSG00000187185	NaN
ENSG00000187186	NaN
ENSG00000187187	NaN
ENSG00000187189	0.000874015
ENSG00000187191	NaN
ENSG00000187193	0.027833
ENSG00000187210	0.00190472
ENSG00000187223	NaN
ENSG00000187229	NaN
ENSG00000187231	0.00150538
ENSG00000187238	NaN
ENSG00000187239	0.00141768
ENSG00000187240	0.00750055
ENSG00000187242	NaN
ENSG00000187243	NaN
ENSG00000187244	0.00122848
ENSG00000187257	0.00566376
ENSG00000187258	NaN
ENSG00000187260	0.0164511
ENSG00000187266	NaN
ENSG00000187268	NaN
ENSG00000187272	NaN
ENSG00000187288	0.00262701
ENSG00000187323	0.012056
ENSG00000187325	NaN
ENSG00000187372	NaN
ENSG00000187391	0.00164417
ENSG00000187398	0.0045283
ENSG00000187416	0.00114792
ENSG00000187446	0.000816897
ENSG00000187456	NaN
ENSG00000187472	NaN
ENSG00000187474	0.0153
ENSG00000187475	NaN
ENSG00000187479	0.0268387
ENSG00000187481	NaN
ENSG00000187483	NaN
ENSG00000187486	0.00219942
ENSG00000187492	0.0275656
ENSG00000187498	0.00215196
ENSG00000187504	NaN
ENSG00000187510	NaN
ENSG00000187513	0.00746157
ENSG00000187514	0.00100626
ENSG00000187516	NaN
ENSG00000187522	NaN
ENSG00000187527	NaN
ENSG00000187531	NaN
ENSG00000187533	NaN
ENSG00000187534	NaN
ENSG00000187535	0.002547
ENSG00000187536	NaN
ENSG00000187537	NaN
ENSG00000187545	NaN
ENSG00000187546	NaN
ENSG00000187550	0.00237538
ENSG00000187553	NaN
ENSG00000187554	0.00355595
ENSG00000187555	0.000928162
ENSG00000187556	NaN
ENSG00000187559	NaN
ENSG00000187566	NaN
ENSG00000187569	NaN
ENSG00000187581	0.00547749
ENSG00000187583	0.00262983
ENSG00000187589	NaN
ENSG00000187595	NaN
ENSG00000187600	0.0017143
ENSG00000187601	NaN
ENSG00000187605	0.000994132
ENSG00000187607	0.0077317
ENSG00000187608	0.0092111
ENSG00000187609	0.00385399
ENSG00000187612	NaN
ENSG00000187616	NaN
ENSG00000187621	NaN
ENSG00000187624	0.00622109
ENSG00000187626	0.0097433
ENSG00000187627	NaN
ENSG00000187630	0.0826268
ENSG00000187634	0.00170565
ENSG00000187642	0.00844652
ENSG00000187650	0.00161774
ENSG00000187653	NaN
ENSG00000187657	NaN
ENSG00000187658	0.015516
ENSG00000187664	0.00317928
ENSG00000187667	NaN
ENSG00000187672	NaN
ENSG00000187676	0.00326599
ENSG00000187678	0.00204633
ENSG00000187682	NaN
ENSG00000187686	NaN
ENSG00000187688	0.00372959
ENSG00000187689	NaN
ENSG00000187690	NaN
ENSG00000187695	NaN
ENSG00000187699	0.00516806
ENSG00000187701	NaN
ENSG00000187713	NaN
ENSG00000187714	NaN
ENSG00000187715	0.00403897
ENSG00000187720	0.00502752
ENSG00000187721	NaN
ENSG00000187726	0.00789935
ENSG00000187730	0.00106914
ENSG00000187733	NaN
ENSG00000187735	NaN
ENSG00000187736	0.0102684
ENSG00000187741	0.00135872
ENSG00000187742	0.00127518
ENSG00000187747	NaN
ENSG00000187753	0.0175707
ENSG00000187754	NaN
ENSG00000187758	NaN
ENSG00000187762	NaN
ENSG00000187763	NaN
ENSG00000187764	0.00282996
ENSG00000187766	NaN
ENSG00000187772	NaN
ENSG00000187773	0.0011268
ENSG00000187775	0.00924021
ENSG00000187778	0.000987665
ENSG00000187783	0.00134546
ENSG00000187786	NaN
ENSG00000187790	NaN
ENSG00000187791	0.0714971
ENSG00000187792	NaN
ENSG00000187796	0.015637
ENSG00000187800	0.00129273
ENSG00000187801	NaN
ENSG00000187806	NaN
ENSG00000187808	NaN
ENSG00000187811	NaN
ENSG00000187812	NaN
ENSG00000187815	NaN
ENSG00000187821	NaN
ENSG00000187823	NaN
ENSG00000187824	0.00623699
ENSG00000187833	NaN
ENSG00000187837	0.00228038
ENSG00000187838	0.00139155
ENSG00000187840	NaN
ENSG00000187847	NaN
ENSG00000187848	NaN
ENSG00000187855	NaN
ENSG00000187857	NaN
ENSG00000187860	0.00154718
ENSG00000187862	NaN
ENSG00000187866	0.00259775
ENSG00000187867	0.00462778
ENSG00000187870	NaN
ENSG00000187871	NaN
ENSG00000187889	0.00373748
ENSG00000187893	NaN
ENSG00000187900	NaN
ENSG00000187902	0.000907065
ENSG00000187904	NaN
ENSG00000187905	NaN
ENSG00000187908	0.026575
ENSG00000187912	0.00424234
ENSG00000187918	NaN
ENSG00000187922	0.042311
ENSG00000187942	0.00456984
ENSG00000187944	NaN
ENSG00000187950	0.00621487
ENSG00000187951	NaN
ENSG00000187952	NaN
ENSG00000187953	NaN
ENSG00000187954	0.00120326
ENSG00000187955	0.00308679
ENSG00000187957	NaN
ENSG00000187959	NaN
ENSG00000187961	0.00168467
ENSG00000187969	NaN
ENSG00000187979	NaN
ENSG00000187980	NaN
ENSG00000187984	NaN
ENSG00000187987	NaN
ENSG00000187988	NaN
ENSG00000187990	NaN
ENSG00000187994	0.0054116
ENSG00000187997	NaN
ENSG00000187999	NaN
ENSG00000188000	NaN
ENSG00000188001	0.00809827
ENSG00000188002	NaN
ENSG00000188004	0.0145312
ENSG00000188010	0.00138555
ENSG00000188011	0.00115435
ENSG00000188013	NaN
ENSG00000188015	0.00871274
ENSG00000188021	NaN
ENSG00000188026	0.00148623
ENSG00000188029	NaN
ENSG00000188032	NaN
ENSG00000188033	0.00519334
ENSG00000188037	0.00195174
ENSG00000188038	NaN
ENSG00000188039	NaN
ENSG00000188042	0.00276836
ENSG00000188050	NaN
ENSG00000188051	NaN
ENSG00000188056	NaN
ENSG00000188060	NaN
ENSG00000188064	0.0111071
ENSG00000188069	NaN
ENSG00000188070	0.002134
ENSG00000188073	NaN
ENSG00000188076	NaN
ENSG00000188078	NaN
ENSG00000188086	0.0191033
ENSG00000188089	0.00669805
ENSG00000188092	NaN
ENSG00000188095	NaN
ENSG00000188100	NaN
ENSG00000188101	NaN
ENSG00000188107	NaN
ENSG00000188112	0.0021311
ENSG00000188120	NaN
ENSG00000188124	NaN
ENSG00000188130	0.00522073
ENSG00000188133	0.00383979
ENSG00000188152	NaN
ENSG00000188153	NaN
ENSG00000188155	NaN
ENSG00000188157	0.00203023
ENSG00000188158	NaN
ENSG00000188162	NaN
ENSG00000188163	NaN
ENSG00000188167	NaN
ENSG00000188171	0.0116184
ENSG00000188175	0.00204943
ENSG00000188176	0.0027783
ENSG00000188177	0.011271
ENSG00000188185	NaN
ENSG00000188186	0.000959795
ENSG00000188191	0.00214558
ENSG00000188199	NaN
ENSG00000188206	NaN
ENSG00000188211	NaN
ENSG00000188215	0.00176457
ENSG00000188219	NaN
ENSG00000188227	0.00119975
ENSG00000188229	0.00178119
ENSG00000188234	NaN
ENSG00000188242	NaN
ENSG00000188243	0.00199936
ENSG00000188257	0.0205499
ENSG00000188263	NaN
ENSG00000188266	NaN
ENSG00000188269	NaN
ENSG00000188277	0.00190419
ENSG00000188279	NaN
ENSG00000188280	0.0278055
ENSG00000188282	NaN
ENSG00000188283	NaN
ENSG00000188290	0.0286131
ENSG00000188293	0.101624
ENSG00000188295	NaN
ENSG00000188305	0.00416767
ENSG00000188306	NaN
ENSG00000188312	0.016508
ENSG00000188313	0.00240612
ENSG00000188314	NaN
ENSG00000188315	NaN
ENSG00000188316	NaN
ENSG00000188321	0.0137113
ENSG00000188322	0.000701928
ENSG00000188324	NaN
ENSG00000188334	NaN
ENSG00000188338	NaN
ENSG00000188340	NaN
ENSG00000188342	0.00128887
ENSG00000188343	NaN
ENSG00000188352	0.00252664
ENSG00000188365	NaN
ENSG00000188368	NaN
ENSG00000188372	NaN
ENSG00000188373	0.00855322
ENSG00000188375	0.00386665
ENSG00000188379	NaN
ENSG00000188383	NaN
ENSG00000188384	NaN
ENSG00000188385	0.0419486
ENSG00000188386	0.00303151
ENSG00000188388	NaN
ENSG00000188389	0.0673514
ENSG00000188393	0.022483
ENSG00000188394	NaN
ENSG00000188396	NaN
ENSG00000188399	NaN
ENSG00000188403	NaN
ENSG00000188404	0.00970082
ENSG00000188408	NaN
ENSG00000188419	NaN
ENSG00000188424	NaN
ENSG00000188425	NaN
ENSG00000188428	0.00116157
ENSG00000188438	NaN
ENSG00000188439	NaN
ENSG00000188451	NaN
ENSG00000188452	0.00358939
ENSG00000188459	NaN
ENSG00000188460	NaN
ENSG00000188467	NaN
ENSG00000188477	NaN
ENSG00000188483	NaN
ENSG00000188486	0.00182043
ENSG00000188487	0.00408837
ENSG00000188488	0.0062125
ENSG00000188493	0.000899706
ENSG00000188501	NaN
ENSG00000188505	0.0223252
ENSG00000188508	0.00206794
ENSG00000188511	NaN
ENSG00000188512	NaN
ENSG00000188517	0.0021647
ENSG00000188522	0.00174822
ENSG00000188523	0.000706699
ENSG00000188525	NaN
ENSG00000188529	NaN
ENSG00000188536	NaN
ENSG00000188542	0.0034428
ENSG00000188549	0.00265988
ENSG00000188554	0.00142364
ENSG00000188558	NaN
ENSG00000188559	0.00166057
ENSG00000188566	0.00250905
ENSG00000188573	0.0296543
ENSG00000188580	0.0138592
ENSG00000188581	NaN
ENSG00000188582	0.00231844
ENSG00000188585	NaN
ENSG00000188596	NaN
ENSG00000188599	NaN
ENSG00000188603	NaN
ENSG00000188610	NaN
ENSG00000188611	NaN
ENSG00000188612	NaN
ENSG00000188613	NaN
ENSG00000188620	NaN
ENSG00000188624	NaN
ENSG00000188626	NaN
ENSG00000188629	0.00926698
ENSG00000188636	0.0014434
ENSG00000188641	0.00231557
ENSG00000188643	0.00552023
ENSG00000188646	NaN
ENSG00000188647	0.00172995
ENSG00000188649	NaN
ENSG00000188655	NaN
ENSG00000188656	NaN
ENSG00000188659	0.019696
ENSG00000188660	NaN
ENSG00000188662	NaN
ENSG00000188668	NaN
ENSG00000188672	NaN
ENSG00000188674	NaN
ENSG00000188676	NaN
ENSG00000188677	0.00543333
ENSG00000188681	NaN
ENSG00000188686	NaN
ENSG00000188687	0.00279785
ENSG00000188690	0.0172921
ENSG00000188691	NaN
ENSG00000188693	NaN
ENSG00000188694	NaN
ENSG00000188706	NaN
ENSG00000188707	0.013822
ENSG00000188710	NaN
ENSG00000188712	NaN
ENSG00000188716	0.0189047
ENSG00000188722	NaN
ENSG00000188725	NaN
ENSG00000188729	NaN
ENSG00000188730	0.00202092
ENSG00000188732	0.00593042
ENSG00000188735	0.00165618
ENSG00000188738	0.00141766
ENSG00000188739	0.00110781
ENSG00000188747	0.00584499
ENSG00000188755	NaN
ENSG00000188760	0.00186414
ENSG00000188761	0.00381793
ENSG00000188763	NaN
ENSG00000188765	NaN
ENSG00000188766	NaN
ENSG00000188770	NaN
ENSG00000188771	NaN
ENSG00000188778	NaN
ENSG00000188779	0.0101474
ENSG00000188782	0.000992926
ENSG00000188783	0.00471691
ENSG00000188784	NaN
ENSG00000188785	0.00312815
ENSG00000188786	0.00110636
ENSG00000188800	NaN
ENSG00000188801	NaN
ENSG00000188803	0.00202718
ENSG00000188807	0.00230639
ENSG00000188811	0.0022198
ENSG00000188816	NaN
ENSG00000188817	0.000200311
ENSG00000188818	0.0533298
ENSG00000188820	0.0259288
ENSG00000188822	0.00474078
ENSG00000188825	NaN
ENSG00000188827	0.000507401
ENSG00000188828	NaN
ENSG00000188831	NaN
ENSG00000188833	0.00459719
ENSG00000188846	0.0153239
ENSG00000188848	0.00152735
ENSG00000188850	NaN
ENSG00000188856	NaN
ENSG00000188859	NaN
ENSG00000188868	NaN
ENSG00000188869	NaN
ENSG00000188873	NaN
ENSG00000188877	NaN
ENSG00000188878	0.00371695
ENSG00000188883	0.0409548
ENSG00000188886	NaN
ENSG00000188888	NaN
ENSG00000188895	0.00177782
ENSG00000188897	0.00566637
ENSG00000188906	0.0069004
ENSG00000188909	NaN
ENSG00000188910	0.00185228
ENSG00000188916	NaN
ENSG00000188917	NaN
ENSG00000188921	0.0102985
ENSG00000188931	0.005166
ENSG00000188933	NaN
ENSG00000188937	NaN
ENSG00000188938	0.001142
ENSG00000188958	NaN
ENSG00000188959	0.00403536
ENSG00000188971	NaN
ENSG00000188976	0.00160702
ENSG00000188981	NaN
ENSG00000188984	NaN
ENSG00000188985	NaN
ENSG00000188986	0.00144782
ENSG00000188987	NaN
ENSG00000188991	NaN
ENSG00000188992	0.158344
ENSG00000188993	NaN
ENSG00000188994	0.00212541
ENSG00000188996	NaN
ENSG00000188997	0.00152313
ENSG00000189001	0.00375543
ENSG00000189002	NaN
ENSG00000189007	0.00332208
ENSG00000189011	NaN
ENSG00000189013	NaN
ENSG00000189014	NaN
ENSG00000189023	NaN
ENSG00000189030	NaN
ENSG00000189037	NaN
ENSG00000189042	0.000561879
ENSG00000189043	NaN
ENSG00000189045	NaN
ENSG00000189046	NaN
ENSG00000189050	NaN
ENSG00000189051	0.00525322
ENSG00000189052	NaN
ENSG00000189056	0.000748724
ENSG00000189057	NaN
ENSG00000189058	0.0432081
ENSG00000189060	0.00212015
ENSG00000189064	NaN
ENSG00000189067	0.00296139
ENSG00000189068	0.0805501
ENSG00000189077	0.00213731
ENSG00000189079	NaN
ENSG00000189089	NaN
ENSG00000189090	NaN
ENSG00000189091	0.00210715
ENSG00000189099	NaN
ENSG00000189108	NaN
ENSG00000189114	NaN
ENSG00000189120	0.00432495
ENSG00000189127	NaN
ENSG00000189129	0.0268684
ENSG00000189132	NaN
ENSG00000189134	0.00353137
ENSG00000189136	NaN
ENSG00000189139	0.00522051
ENSG00000189143	0.00278756
ENSG00000189144	NaN
ENSG00000189145	NaN
ENSG00000189149	NaN
ENSG00000189152	NaN
ENSG00000189157	0.00251833
ENSG00000189159	NaN
ENSG00000189164	NaN
ENSG00000189166	NaN
ENSG00000189167	NaN
ENSG00000189169	NaN
ENSG00000189171	0.0201201
ENSG00000189180	0.0034818
ENSG00000189181	NaN
ENSG00000189182	0.00844894
ENSG00000189184	0.00401052
ENSG00000189186	NaN
ENSG00000189190	NaN
ENSG00000189195	NaN
ENSG00000189196	NaN
ENSG00000189212	NaN
ENSG00000189221	NaN
ENSG00000189223	NaN
ENSG00000189227	0.00226554
ENSG00000189229	NaN
ENSG00000189233	0.0139995
ENSG00000189238	0.00513268
ENSG00000189241	0.000862821
ENSG00000189252	NaN
ENSG00000189253	NaN
ENSG00000189266	NaN
ENSG00000189269	0.00209976
ENSG00000189275	NaN
ENSG00000189280	0.00390906
ENSG00000189283	0.0154259
ENSG00000189292	0.00466839
ENSG00000189295	NaN
ENSG00000189298	NaN
ENSG00000189299	NaN
ENSG00000189306	0.0511748
ENSG00000189308	NaN
ENSG00000189316	NaN
ENSG00000189319	0.00124471
ENSG00000189320	0.00389191
ENSG00000189325	NaN
ENSG00000189326	NaN
ENSG00000189332	NaN
ENSG00000189334	0.00716224
ENSG00000189337	0.00290736
ENSG00000189339	0.00200294
ENSG00000189343	NaN
ENSG00000189348	NaN
ENSG00000189350	0.0461898
ENSG00000189357	NaN
ENSG00000189362	0.0238835
ENSG00000189366	NaN
ENSG00000189367	0.00495085
ENSG00000189369	NaN
ENSG00000189372	NaN
ENSG00000189375	NaN
ENSG00000189376	NaN
ENSG00000189377	0.036738
ENSG00000189393	NaN
ENSG00000189398	NaN
ENSG00000189401	NaN
ENSG00000189403	0.0015975
ENSG00000189409	NaN
ENSG00000189410	0.00174922
ENSG00000189419	0.00189975
ENSG00000189420	NaN
ENSG00000189423	NaN
ENSG00000189430	0.0555819
ENSG00000189431	NaN
ENSG00000189433	0.00576362
ENSG00000194270	NaN
ENSG00000194297	NaN
ENSG00000194717	NaN
ENSG00000195024	NaN
ENSG00000195401	NaN
ENSG00000196071	NaN
ENSG00000196072	0.00195294
ENSG00000196074	NaN
ENSG00000196081	NaN
ENSG00000196082	NaN
ENSG00000196083	0.00258871
ENSG00000196085	NaN
ENSG00000196090	0.000727398
ENSG00000196091	0.00244457
ENSG00000196092	0.00492694
ENSG00000196095	NaN
ENSG00000196096	NaN
ENSG00000196098	NaN
ENSG00000196099	NaN
ENSG00000196104	0.00327884
ENSG00000196109	NaN
ENSG00000196110	NaN
ENSG00000196114	NaN
ENSG00000196115	NaN
ENSG00000196116	0.00502318
ENSG00000196118	NaN
ENSG00000196119	NaN
ENSG00000196123	NaN
ENSG00000196126	0.158325
ENSG00000196131	NaN
ENSG00000196132	0.000795611
ENSG00000196136	0.00409015
ENSG00000196138	NaN
ENSG00000196139	0.01172
ENSG00000196141	0.00140447
ENSG00000196143	NaN
ENSG00000196150	0.00567173
ENSG00000196151	0.00722174
ENSG00000196152	NaN
ENSG00000196154	0.0048748
ENSG00000196155	0.000506905
ENSG00000196156	NaN
ENSG00000196159	0.00102199
ENSG00000196166	NaN
ENSG00000196167	0.00390852
ENSG00000196169	0.00239137
ENSG00000196171	NaN
ENSG00000196172	NaN
ENSG00000196176	NaN
ENSG00000196177	0.00205969
ENSG00000196182	0.000764278
ENSG00000196183	NaN
ENSG00000196184	0.0260747
ENSG00000196187	0.00251531
ENSG00000196188	0.00682999
ENSG00000196189	0.00426644
ENSG00000196193	NaN
ENSG00000196196	0.209198
ENSG00000196199	0.0018258
ENSG00000196204	NaN
ENSG00000196205	NaN
ENSG00000196208	0.00403816
ENSG00000196209	0.0257421
ENSG00000196214	0.00107636
ENSG00000196218	0.000915624
ENSG00000196220	0.00226335
ENSG00000196224	NaN
ENSG00000196226	NaN
ENSG00000196227	NaN
ENSG00000196228	NaN
ENSG00000196230	NaN
ENSG00000196233	NaN
ENSG00000196235	0.00146082
ENSG00000196236	NaN
ENSG00000196240	NaN
ENSG00000196242	NaN
ENSG00000196243	NaN
ENSG00000196247	0.00337526
ENSG00000196248	NaN
ENSG00000196260	NaN
ENSG00000196262	0.00205192
ENSG00000196263	0.00386682
ENSG00000196266	NaN
ENSG00000196267	NaN
ENSG00000196268	0.0120963
ENSG00000196273	NaN
ENSG00000196274	NaN
ENSG00000196275	NaN
ENSG00000196277	NaN
ENSG00000196284	0.0135905
ENSG00000196289	NaN
ENSG00000196290	0.00354424
ENSG00000196295	NaN
ENSG00000196296	0.00760072
ENSG00000196301	NaN
ENSG00000196302	NaN
ENSG00000196305	0.00154577
ENSG00000196312	NaN
ENSG00000196313	NaN
ENSG00000196323	0.00141217
ENSG00000196326	NaN
ENSG00000196329	0.00474988
ENSG00000196331	NaN
ENSG00000196335	0.00189346
ENSG00000196337	NaN
ENSG00000196338	NaN
ENSG00000196341	NaN
ENSG00000196344	0.00377549
ENSG00000196345	NaN
ENSG00000196350	NaN
ENSG00000196352	0.015523
ENSG00000196353	0.02763
ENSG00000196355	NaN
ENSG00000196357	NaN
ENSG00000196358	0.00179913
ENSG00000196361	0.000562788
ENSG00000196363	0.00112909
ENSG00000196364	NaN
ENSG00000196365	0.00171465
ENSG00000196366	NaN
ENSG00000196367	0.00180781
ENSG00000196368	NaN
ENSG00000196369	NaN
ENSG00000196371	NaN
ENSG00000196372	0.00206854
ENSG00000196374	NaN
ENSG00000196376	0.00157579
ENSG00000196378	NaN
ENSG00000196381	0.07481
ENSG00000196383	NaN
ENSG00000196387	0.00393281
ENSG00000196388	0.0015232
ENSG00000196390	NaN
ENSG00000196391	NaN
ENSG00000196395	NaN
ENSG00000196396	0.00157816
ENSG00000196400	NaN
ENSG00000196403	NaN
ENSG00000196405	0.00215721
ENSG00000196406	NaN
ENSG00000196407	0.0077139
ENSG00000196408	0.0613513
ENSG00000196409	NaN
ENSG00000196411	0.00108411
ENSG00000196415	0.102205
ENSG00000196417	NaN
ENSG00000196418	NaN
ENSG00000196419	NaN
ENSG00000196420	NaN
ENSG00000196421	0.000857529
ENSG00000196422	0.00163278
ENSG00000196427	NaN
ENSG00000196428	0.00204193
ENSG00000196431	NaN
ENSG00000196433	NaN
ENSG00000196436	NaN
ENSG00000196437	NaN
ENSG00000196440	NaN
ENSG00000196449	0.00109255
ENSG00000196453	0.00083585
ENSG00000196455	NaN
ENSG00000196456	0.00373085
ENSG00000196458	0.00289902
ENSG00000196459	NaN
ENSG00000196460	0.035487
ENSG00000196465	NaN
ENSG00000196466	NaN
ENSG00000196468	NaN
ENSG00000196470	0.00204631
ENSG00000196472	NaN
ENSG00000196475	0.000161704
ENSG00000196476	0.0050078
ENSG00000196482	0.00107514
ENSG00000196497	0.000995723
ENSG00000196498	0.00137359
ENSG00000196502	0.0833715
ENSG00000196503	NaN
ENSG00000196504	0.000982772
ENSG00000196505	NaN
ENSG00000196507	NaN
ENSG00000196510	NaN
ENSG00000196511	NaN
ENSG00000196517	0.00396362
ENSG00000196526	0.00198655
ENSG00000196531	0.000876222
ENSG00000196532	NaN
ENSG00000196533	NaN
ENSG00000196534	NaN
ENSG00000196535	0.00215386
ENSG00000196539	NaN
ENSG00000196542	0.00602881
ENSG00000196544	0.0010038
ENSG00000196547	0.00133831
ENSG00000196549	0.00520012
ENSG00000196550	NaN
ENSG00000196553	0.00151892
ENSG00000196557	0.00178307
ENSG00000196559	NaN
ENSG00000196562	0.00294053
ENSG00000196564	NaN
ENSG00000196565	NaN
ENSG00000196566	NaN
ENSG00000196569	0.00172208
ENSG00000196570	NaN
ENSG00000196576	0.00246281
ENSG00000196578	NaN
ENSG00000196581	0.00196448
ENSG00000196584	NaN
ENSG00000196586	0.00310558
ENSG00000196588	0.00142118
ENSG00000196589	NaN
ENSG00000196591	0.00729783
ENSG00000196593	NaN
ENSG00000196597	NaN
ENSG00000196600	0.00363983
ENSG00000196604	NaN
ENSG00000196605	NaN
ENSG00000196611	0.122974
ENSG00000196616	0.00542002
ENSG00000196620	0.0395971
ENSG00000196622	NaN
ENSG00000196628	0.00191237
ENSG00000196632	NaN
ENSG00000196634	NaN
ENSG00000196636	0.00105925
ENSG00000196639	0.00464218
ENSG00000196642	0.000707678
ENSG00000196644	NaN
ENSG00000196646	NaN
ENSG00000196648	NaN
ENSG00000196652	0.00134593
ENSG00000196653	NaN
ENSG00000196655	0.00497314
ENSG00000196656	NaN
ENSG00000196659	NaN
ENSG00000196660	0.00246242
ENSG00000196661	NaN
ENSG00000196663	0.00140598
ENSG00000196664	NaN
ENSG00000196666	NaN
ENSG00000196668	NaN
ENSG00000196670	0.00141687
ENSG00000196674	NaN
ENSG00000196678	0.000711869
ENSG00000196683	0.00737468
ENSG00000196684	0.00343843
ENSG00000196689	NaN
ENSG00000196693	0.0033476
ENSG00000196696	NaN
ENSG00000196700	0.00150277
ENSG00000196704	0.0016464
ENSG00000196705	NaN
ENSG00000196711	NaN
ENSG00000196712	0.00121831
ENSG00000196715	0.00186129
ENSG00000196724	NaN
ENSG00000196730	0.00225997
ENSG00000196734	NaN
ENSG00000196735	0.110803
ENSG00000196739	0.00578194
ENSG00000196741	NaN
ENSG00000196743	0.00372634
ENSG00000196747	NaN
ENSG00000196748	NaN
ENSG00000196754	0.00786418
ENSG00000196756	NaN
ENSG00000196757	NaN
ENSG00000196758	NaN
ENSG00000196767	NaN
ENSG00000196772	NaN
ENSG00000196774	NaN
ENSG00000196776	0.00105878
ENSG00000196777	NaN
ENSG00000196778	NaN
ENSG00000196781	0.00143493
ENSG00000196782	0.000968772
ENSG00000196787	NaN
ENSG00000196792	0.00309078
ENSG00000196793	0.0176916
ENSG00000196796	NaN
ENSG00000196800	NaN
ENSG00000196805	0.0473776
ENSG00000196810	0.0136315
ENSG00000196811	0.119636
ENSG00000196812	NaN
ENSG00000196814	0.00156755
ENSG00000196821	0.00156767
ENSG00000196832	NaN
ENSG00000196834	NaN
ENSG00000196839	0.00288341
ENSG00000196843	0.00956674
ENSG00000196844	NaN
ENSG00000196850	0.00152655
ENSG00000196859	NaN
ENSG00000196860	NaN
ENSG00000196862	NaN
ENSG00000196865	NaN
ENSG00000196866	NaN
ENSG00000196867	0.00847254
ENSG00000196872	NaN
ENSG00000196873	NaN
ENSG00000196876	0.0071602
ENSG00000196878	0.00230025
ENSG00000196890	NaN
ENSG00000196893	NaN
ENSG00000196900	NaN
ENSG00000196911	NaN
ENSG00000196912	NaN
ENSG00000196914	0.00177904
ENSG00000196917	NaN
ENSG00000196922	NaN
ENSG00000196923	0.000792928
ENSG00000196924	NaN
ENSG00000196927	NaN
ENSG00000196932	0.0206314
ENSG00000196933	NaN
ENSG00000196934	NaN
ENSG00000196935	0.00550582
ENSG00000196936	NaN
ENSG00000196937	NaN
ENSG00000196943	0.00100415
ENSG00000196944	NaN
ENSG00000196946	NaN
ENSG00000196950	0.00142114
ENSG00000196951	NaN
ENSG00000196954	0.00238933
ENSG00000196960	NaN
ENSG00000196961	0.00133599
ENSG00000196963	NaN
ENSG00000196966	NaN
ENSG00000196967	NaN
ENSG00000196968	0.00725769
ENSG00000196970	NaN
ENSG00000196972	NaN
ENSG00000196975	0.00288412
ENSG00000196976	NaN
ENSG00000196979	NaN
ENSG00000196981	0.00180885
ENSG00000196987	NaN
ENSG00000196990	NaN
ENSG00000196993	NaN
ENSG00000196998	NaN
ENSG00000197006	0.0148312
ENSG00000197008	0.00300027
ENSG00000197013	0.0105192
ENSG00000197015	NaN
ENSG00000197016	NaN
ENSG00000197019	0.00124686
ENSG00000197020	NaN
ENSG00000197021	NaN
ENSG00000197023	NaN
ENSG00000197024	0.0118889
ENSG00000197037	0.00548662
ENSG00000197038	NaN
ENSG00000197043	0.00266225
ENSG00000197044	0.00778159
ENSG00000197045	0.00241415
ENSG00000197046	NaN
ENSG00000197047	NaN
ENSG00000197050	NaN
ENSG00000197054	NaN
ENSG00000197056	NaN
ENSG00000197057	0.00723501
ENSG00000197061	NaN
ENSG00000197062	NaN
ENSG00000197063	0.00242059
ENSG00000197067	NaN
ENSG00000197070	0.00221439
ENSG00000197071	NaN
ENSG00000197077	0.00216098
ENSG00000197079	0.00263728
ENSG00000197081	0.00661573
ENSG00000197083	NaN
ENSG00000197084	0.00137986
ENSG00000197085	NaN
ENSG00000197092	NaN
ENSG00000197093	0.0028573
ENSG00000197099	NaN
ENSG00000197102	0.000699585
ENSG00000197106	0.000941574
ENSG00000197110	NaN
ENSG00000197111	0.00544301
ENSG00000197114	0.000689213
ENSG00000197119	0.00301035
ENSG00000197121	0.000984226
ENSG00000197122	0.000733429
ENSG00000197123	NaN
ENSG00000197124	0.0225669
ENSG00000197125	NaN
ENSG00000197128	NaN
ENSG00000197134	NaN
ENSG00000197136	0.00159625
ENSG00000197140	0.000428821
ENSG00000197142	0.00221865
ENSG00000197146	NaN
ENSG00000197147	0.00185145
ENSG00000197149	NaN
ENSG00000197150	0.00117509
ENSG00000197153	NaN
ENSG00000197157	0.00100365
ENSG00000197161	NaN
ENSG00000197162	NaN
ENSG00000197165	0.0140014
ENSG00000197168	NaN
ENSG00000197170	0.00165545
ENSG00000197171	NaN
ENSG00000197172	NaN
ENSG00000197176	NaN
ENSG00000197177	0.0010965
ENSG00000197180	NaN
ENSG00000197181	0.000777215
ENSG00000197182	0.00310706
ENSG00000197183	0.000979343
ENSG00000197185	NaN
ENSG00000197191	0.0113171
ENSG00000197208	0.00908306
ENSG00000197210	NaN
ENSG00000197213	NaN
ENSG00000197214	NaN
ENSG00000197217	0.00172574
ENSG00000197223	NaN
ENSG00000197226	0.00379711
ENSG00000197233	NaN
ENSG00000197238	NaN
ENSG00000197241	NaN
ENSG00000197245	0.0113812
ENSG00000197249	0.00986247
ENSG00000197251	NaN
ENSG00000197253	NaN
ENSG00000197254	NaN
ENSG00000197256	0.0024166
ENSG00000197258	NaN
ENSG00000197261	0.00321435
ENSG00000197262	NaN
ENSG00000197263	NaN
ENSG00000197265	NaN
ENSG00000197272	NaN
ENSG00000197273	0.00278992
ENSG00000197275	0.0178247
ENSG00000197279	NaN
ENSG00000197283	NaN
ENSG00000197284	NaN
ENSG00000197291	NaN
ENSG00000197296	0.00173398
ENSG00000197299	0.00598845
ENSG00000197301	NaN
ENSG00000197302	0.00357819
ENSG00000197308	NaN
ENSG00000197309	NaN
ENSG00000197312	0.00160353
ENSG00000197320	NaN
ENSG00000197321	0.00249857
ENSG00000197322	NaN
ENSG00000197323	0.00126947
ENSG00000197324	0.00184294
ENSG00000197329	0.00129542
ENSG00000197332	NaN
ENSG00000197334	NaN
ENSG00000197343	0.00147469
ENSG00000197345	NaN
ENSG00000197353	0.0105078
ENSG00000197355	0.00227029
ENSG00000197358	NaN
ENSG00000197360	0.0811762
ENSG00000197361	0.00881878
ENSG00000197362	NaN
ENSG00000197363	0.0018584
ENSG00000197364	NaN
ENSG00000197372	NaN
ENSG00000197375	0.00305772
ENSG00000197376	NaN
ENSG00000197380	0.00114104
ENSG00000197381	0.00279611
ENSG00000197385	NaN
ENSG00000197386	0.00105823
ENSG00000197403	NaN
ENSG00000197405	0.0230971
ENSG00000197406	NaN
ENSG00000197408	0.0312452
ENSG00000197409	NaN
ENSG00000197410	NaN
ENSG00000197414	NaN
ENSG00000197415	0.00473091
ENSG00000197416	NaN
ENSG00000197417	0.00302738
ENSG00000197421	NaN
ENSG00000197428	NaN
ENSG00000197429	0.00235582
ENSG00000197430	0.00166501
ENSG00000197437	NaN
ENSG00000197442	0.00275614
ENSG00000197444	0.00151798
ENSG00000197445	NaN
ENSG00000197446	NaN
ENSG00000197448	NaN
ENSG00000197451	0.00127166
ENSG00000197454	NaN
ENSG00000197457	NaN
ENSG00000197459	NaN
ENSG00000197461	0.00259487
ENSG00000197462	NaN
ENSG00000197463	NaN
ENSG00000197465	NaN
ENSG00000197467	0.0210572
ENSG00000197468	NaN
ENSG00000197471	NaN
ENSG00000197472	NaN
ENSG00000197475	NaN
ENSG00000197476	NaN
ENSG00000197479	NaN
ENSG00000197483	0.00202512
ENSG00000197487	NaN
ENSG00000197496	0.00472737
ENSG00000197497	NaN
ENSG00000197498	0.0317523
ENSG00000197502	NaN
ENSG00000197503	NaN
ENSG00000197506	0.00588134
ENSG00000197520	NaN
ENSG00000197530	0.00112288
ENSG00000197532	NaN
ENSG00000197535	0.00100744
ENSG00000197536	NaN
ENSG00000197540	0.00312775
ENSG00000197548	0.00146178
ENSG00000197549	NaN
ENSG00000197550	NaN
ENSG00000197555	0.00492021
ENSG00000197557	0.000587856
ENSG00000197558	0.0817884
ENSG00000197561	0.00611263
ENSG00000197562	0.00224722
ENSG00000197563	0.00592696
ENSG00000197565	NaN
ENSG00000197566	NaN
ENSG00000197568	NaN
ENSG00000197575	NaN
ENSG00000197576	0.00183247
ENSG00000197579	0.00136439
ENSG00000197580	0.0108906
ENSG00000197582	NaN
ENSG00000197584	NaN
ENSG00000197585	NaN
ENSG00000197586	0.00393418
ENSG00000197587	NaN
ENSG00000197588	NaN
ENSG00000197591	NaN
ENSG00000197594	0.00247941
ENSG00000197595	NaN
ENSG00000197599	0.00907509
ENSG00000197601	0.00131654
ENSG00000197603	NaN
ENSG00000197604	NaN
ENSG00000197608	0.00223508
ENSG00000197614	0.00296279
ENSG00000197616	0.00641618
ENSG00000197617	NaN
ENSG00000197619	0.0138867
ENSG00000197620	NaN
ENSG00000197622	0.00169739
ENSG00000197627	NaN
ENSG00000197629	0.00218323
ENSG00000197632	0.00415693
ENSG00000197635	0.00622077
ENSG00000197641	0.0100132
ENSG00000197644	NaN
ENSG00000197646	NaN
ENSG00000197647	NaN
ENSG00000197651	0.00308347
ENSG00000197653	0.00126064
ENSG00000197658	NaN
ENSG00000197665	NaN
ENSG00000197670	NaN
ENSG00000197674	NaN
ENSG00000197681	NaN
ENSG00000197683	NaN
ENSG00000197692	NaN
ENSG00000197694	0.00105864
ENSG00000197696	0.0100654
ENSG00000197697	NaN
ENSG00000197701	NaN
ENSG00000197702	0.00127795
ENSG00000197704	NaN
ENSG00000197705	0.00308281
ENSG00000197706	NaN
ENSG00000197712	0.00520291
ENSG00000197713	0.00529546
ENSG00000197714	NaN
ENSG00000197721	NaN
ENSG00000197723	NaN
ENSG00000197724	0.000973718
ENSG00000197727	NaN
ENSG00000197728	0.00432948
ENSG00000197734	NaN
ENSG00000197744	NaN
ENSG00000197745	NaN
ENSG00000197746	0.00430541
ENSG00000197747	0.00990244
ENSG00000197748	0.00778125
ENSG00000197753	NaN
ENSG00000197756	0.000978685
ENSG00000197757	0.00252894
ENSG00000197763	NaN
ENSG00000197766	0.0144291
ENSG00000197768	0.00188954
ENSG00000197769	NaN
ENSG00000197771	0.00109964
ENSG00000197774	0.00212273
ENSG00000197776	NaN
ENSG00000197779	NaN
ENSG00000197780	0.00166344
ENSG00000197782	NaN
ENSG00000197785	0.00105227
ENSG00000197786	NaN
ENSG00000197790	NaN
ENSG00000197794	NaN
ENSG00000197798	NaN
ENSG00000197805	NaN
ENSG00000197808	NaN
ENSG00000197813	NaN
ENSG00000197815	NaN
ENSG00000197816	0.00138651
ENSG00000197818	0.00110413
ENSG00000197822	NaN
ENSG00000197825	NaN
ENSG00000197826	0.0403429
ENSG00000197830	NaN
ENSG00000197837	NaN
ENSG00000197838	NaN
ENSG00000197841	0.00841543
ENSG00000197844	NaN
ENSG00000197846	NaN
ENSG00000197847	NaN
ENSG00000197849	NaN
ENSG00000197852	0.00187207
ENSG00000197857	0.0019823
ENSG00000197858	0.00164226
ENSG00000197859	0.00443204
ENSG00000197860	0.00213088
ENSG00000197863	NaN
ENSG00000197866	NaN
ENSG00000197870	NaN
ENSG00000197872	0.00309063
ENSG00000197879	0.0017365
ENSG00000197880	NaN
ENSG00000197882	NaN
ENSG00000197885	0.00192293
ENSG00000197887	NaN
ENSG00000197888	NaN
ENSG00000197889	0.0785644
ENSG00000197891	NaN
ENSG00000197892	0.00114113
ENSG00000197893	0.00596015
ENSG00000197894	0.00345138
ENSG00000197901	NaN
ENSG00000197903	NaN
ENSG00000197905	0.00101486
ENSG00000197910	NaN
ENSG00000197912	0.00331799
ENSG00000197914	NaN
ENSG00000197915	NaN
ENSG00000197919	NaN
ENSG00000197921	NaN
ENSG00000197927	NaN
ENSG00000197928	0.00145034
ENSG00000197930	0.00171287
ENSG00000197932	NaN
ENSG00000197933	NaN
ENSG00000197934	NaN
ENSG00000197935	NaN
ENSG00000197937	NaN
ENSG00000197938	NaN
ENSG00000197943	0.0073001
ENSG00000197948	0.00197378
ENSG00000197951	NaN
ENSG00000197953	0.00530173
ENSG00000197956	0.00491729
ENSG00000197958	0.002309
ENSG00000197959	0.00140113
ENSG00000197961	0.00140361
ENSG00000197965	0.00162901
ENSG00000197969	0.00257753
ENSG00000197971	0.00247184
ENSG00000197976	NaN
ENSG00000197977	0.000958401
ENSG00000197978	NaN
ENSG00000197980	NaN
ENSG00000197982	NaN
ENSG00000197984	NaN
ENSG00000197989	0.00198094
ENSG00000197990	NaN
ENSG00000197991	NaN
ENSG00000197992	NaN
ENSG00000197993	0.00197588
ENSG00000198000	0.00199016
ENSG00000198001	0.00240156
ENSG00000198003	NaN
ENSG00000198010	0.00219969
ENSG00000198015	0.00262867
ENSG00000198018	NaN
ENSG00000198019	NaN
ENSG00000198021	NaN
ENSG00000198022	NaN
ENSG00000198026	0.000806217
ENSG00000198028	NaN
ENSG00000198033	NaN
ENSG00000198034	NaN
ENSG00000198035	NaN
ENSG00000198039	0.021474
ENSG00000198040	NaN
ENSG00000198042	0.00176891
ENSG00000198046	0.0101454
ENSG00000198049	NaN
ENSG00000198053	0.00319523
ENSG00000198054	NaN
ENSG00000198055	0.000818032
ENSG00000198056	0.000847763
ENSG00000198060	0.00273766
ENSG00000198062	NaN
ENSG00000198064	NaN
ENSG00000198074	0.00550247
ENSG00000198075	NaN
ENSG00000198077	0.207626
ENSG00000198081	0.00275735
ENSG00000198082	NaN
ENSG00000198083	NaN
ENSG00000198087	0.0022529
ENSG00000198088	NaN
ENSG00000198089	0.00190047
ENSG00000198090	NaN
ENSG00000198092	0.013857
ENSG00000198093	0.00261851
ENSG00000198099	0.0129795
ENSG00000198100	NaN
ENSG00000198104	NaN
ENSG00000198105	0.00285099
ENSG00000198106	NaN
ENSG00000198108	0.0144779
ENSG00000198113	0.00367134
ENSG00000198121	0.00387839
ENSG00000198125	0.00272233
ENSG00000198128	NaN
ENSG00000198129	NaN
ENSG00000198130	0.0164005
ENSG00000198131	0.00178967
ENSG00000198133	0.00103761
ENSG00000198134	NaN
ENSG00000198142	0.0030334
ENSG00000198146	0.00127891
ENSG00000198150	NaN
ENSG00000198153	NaN
ENSG00000198155	NaN
ENSG00000198156	NaN
ENSG00000198157	NaN
ENSG00000198160	0.00202474
ENSG00000198161	NaN
ENSG00000198162	0.00233526
ENSG00000198168	0.00139863
ENSG00000198169	0.00111741
ENSG00000198171	0.00126581
ENSG00000198173	NaN
ENSG00000198176	0.00116565
ENSG00000198178	NaN
ENSG00000198182	0.00203331
ENSG00000198183	NaN
ENSG00000198185	NaN
ENSG00000198189	0.006442
ENSG00000198198	0.000925918
ENSG00000198203	0.0387451
ENSG00000198205	NaN
ENSG00000198208	0.00157661
ENSG00000198216	0.00208586
ENSG00000198217	NaN
ENSG00000198218	0.00261501
ENSG00000198221	NaN
ENSG00000198223	NaN
ENSG00000198225	NaN
ENSG00000198231	0.00130635
ENSG00000198237	NaN
ENSG00000198242	NaN
ENSG00000198246	NaN
ENSG00000198250	NaN
ENSG00000198251	NaN
ENSG00000198252	0.00461566
ENSG00000198258	NaN
ENSG00000198261	NaN
ENSG00000198265	0.00157067
ENSG00000198270	0.00629676
ENSG00000198271	NaN
ENSG00000198276	0.00215592
ENSG00000198277	NaN
ENSG00000198283	NaN
ENSG00000198284	NaN
ENSG00000198286	0.00188042
ENSG00000198298	NaN
ENSG00000198300	2.87821
ENSG00000198301	NaN
ENSG00000198305	NaN
ENSG00000198307	NaN
ENSG00000198312	NaN
ENSG00000198315	0.00214258
ENSG00000198324	0.00173892
ENSG00000198326	0.00199055
ENSG00000198327	NaN
ENSG00000198331	0.000536189
ENSG00000198336	0.00185188
ENSG00000198339	NaN
ENSG00000198342	NaN
ENSG00000198346	NaN
ENSG00000198353	NaN
ENSG00000198354	NaN
ENSG00000198355	0.00232145
ENSG00000198356	NaN
ENSG00000198358	NaN
ENSG00000198363	0.00298062
ENSG00000198366	NaN
ENSG00000198367	NaN
ENSG00000198369	0.00128595
ENSG00000198373	0.00172878
ENSG00000198374	NaN
ENSG00000198380	0.00475865
ENSG00000198382	0.0010946
ENSG00000198384	NaN
ENSG00000198388	NaN
ENSG00000198390	NaN
ENSG00000198393	NaN
ENSG00000198398	NaN
ENSG00000198399	0.00159488
ENSG00000198400	NaN
ENSG00000198406	NaN
ENSG00000198408	0.00101373
ENSG00000198414	NaN
ENSG00000198416	NaN
ENSG00000198417	0.00691186
ENSG00000198420	NaN
ENSG00000198429	NaN
ENSG00000198431	0.00110932
ENSG00000198434	NaN
ENSG00000198435	0.00388162
ENSG00000198440	NaN
ENSG00000198443	NaN
ENSG00000198444	NaN
ENSG00000198445	NaN
ENSG00000198452	NaN
ENSG00000198453	NaN
ENSG00000198454	NaN
ENSG00000198455	NaN
ENSG00000198464	NaN
ENSG00000198466	0.00200724
ENSG00000198467	0.0026847
ENSG00000198468	NaN
ENSG00000198471	NaN
ENSG00000198477	NaN
ENSG00000198478	0.001823
ENSG00000198482	0.00761818
ENSG00000198483	0.0127069
ENSG00000198488	0.0111067
ENSG00000198491	NaN
ENSG00000198492	NaN
ENSG00000198496	NaN
ENSG00000198498	0.00314573
ENSG00000198502	0.282143
ENSG00000198513	0.000441162
ENSG00000198515	0.049377
ENSG00000198517	0.0016242
ENSG00000198518	NaN
ENSG00000198520	NaN
ENSG00000198521	NaN
ENSG00000198522	0.00133874
ENSG00000198523	0.00201877
ENSG00000198526	NaN
ENSG00000198535	0.0175763
ENSG00000198538	NaN
ENSG00000198542	0.00851348
ENSG00000198546	0.00449601
ENSG00000198547	NaN
ENSG00000198551	0.00546273
ENSG00000198553	NaN
ENSG00000198554	NaN
ENSG00000198555	NaN
ENSG00000198556	0.0120486
ENSG00000198558	NaN
ENSG00000198561	0.000578788
ENSG00000198563	NaN
ENSG00000198566	NaN
ENSG00000198569	NaN
ENSG00000198570	NaN
ENSG00000198573	NaN
ENSG00000198574	0.0369833
ENSG00000198576	0.00184532
ENSG00000198580	NaN
ENSG00000198585	0.000905356
ENSG00000198586	NaN
ENSG00000198589	0.00228505
ENSG00000198590	NaN
ENSG00000198597	0.00169691
ENSG00000198598	0.00093964
ENSG00000198601	NaN
ENSG00000198604	0.00137982
ENSG00000198610	0.00329214
ENSG00000198612	0.00163397
ENSG00000198618	NaN
ENSG00000198624	0.0048172
ENSG00000198625	0.00110981
ENSG00000198626	0.00454804
ENSG00000198632	NaN
ENSG00000198633	NaN
ENSG00000198642	0.00138261
ENSG00000198643	0.00504781
ENSG00000198646	0.00370561
ENSG00000198648	NaN
ENSG00000198650	0.00870116
ENSG00000198657	NaN
ENSG00000198658	NaN
ENSG00000198663	0.0022123
ENSG00000198668	0.00141414
ENSG00000198670	NaN
ENSG00000198671	NaN
ENSG00000198673	NaN
ENSG00000198674	NaN
ENSG00000198677	0.00390505
ENSG00000198678	NaN
ENSG00000198680	0.00338713
ENSG00000198681	NaN
ENSG00000198682	0.00501753
ENSG00000198685	NaN
ENSG00000198689	NaN
ENSG00000198690	0.00341647
ENSG00000198691	NaN
ENSG00000198692	NaN
ENSG00000198695	NaN
ENSG00000198700	0.00278488
ENSG00000198703	NaN
ENSG00000198704	NaN
ENSG00000198707	NaN
ENSG00000198711	NaN
ENSG00000198712	NaN
ENSG00000198715	0.00567304
ENSG00000198718	NaN
ENSG00000198719	0.00631894
ENSG00000198720	0.000476346
ENSG00000198721	0.00631984
ENSG00000198722	0.000920878
ENSG00000198723	0.0118152
ENSG00000198727	NaN
ENSG00000198728	0.00040835
ENSG00000198729	0.00597566
ENSG00000198730	0.00368139
ENSG00000198732	0.0140498
ENSG00000198734	0.00688032
ENSG00000198736	0.00246676
ENSG00000198738	NaN
ENSG00000198739	NaN
ENSG00000198740	0.00212074
ENSG00000198742	0.00108827
ENSG00000198744	NaN
ENSG00000198746	NaN
ENSG00000198750	NaN
ENSG00000198752	0.000855615
ENSG00000198753	NaN
ENSG00000198754	NaN
ENSG00000198755	0.00500363
ENSG00000198756	0.008382
ENSG00000198758	0.00250803
ENSG00000198759	NaN
ENSG00000198763	NaN
ENSG00000198765	0.000310326
ENSG00000198768	0.109422
ENSG00000198771	0.00517048
ENSG00000198774	NaN
ENSG00000198780	0.00167493
ENSG00000198783	0.00135493
ENSG00000198785	0.00942728
ENSG00000198786	NaN
ENSG00000198787	NaN
ENSG00000198788	0.00527682
ENSG00000198791	0.00175311
ENSG00000198792	0.00221977
ENSG00000198793	0.00129765
ENSG00000198794	0.000861259
ENSG00000198795	0.00162223
ENSG00000198796	0.0150284
ENSG00000198797	0.00321603
ENSG00000198798	NaN
ENSG00000198799	0.00288471
ENSG00000198804	NaN
ENSG00000198805	0.0256331
ENSG00000198807	0.00169092
ENSG00000198812	0.00601655
ENSG00000198814	NaN
ENSG00000198815	0.00106439
ENSG00000198816	0.000766887
ENSG00000198818	0.00260913
ENSG00000198821	0.00282317
ENSG00000198822	NaN
ENSG00000198824	0.00246512
ENSG00000198825	0.0499733
ENSG00000198826	NaN
ENSG00000198829	0.0114403
ENSG00000198830	0.00512697
ENSG00000198832	NaN
ENSG00000198833	0.00151065
ENSG00000198835	NaN
ENSG00000198836	0.00201018
ENSG00000198837	0.00175627
ENSG00000198838	0.00401669
ENSG00000198839	NaN
ENSG00000198840	NaN
ENSG00000198841	0.00129328
ENSG00000198842	0.00159909
ENSG00000198843	0.00120124
ENSG00000198844	0.0030693
ENSG00000198846	0.0010424
ENSG00000198848	0.017078
ENSG00000198851	0.00568815
ENSG00000198853	0.0021467
ENSG00000198854	0.0193981
ENSG00000198855	0.00343959
ENSG00000198856	NaN
ENSG00000198857	NaN
ENSG00000198858	0.00210005
ENSG00000198860	0.00274118
ENSG00000198862	0.000936972
ENSG00000198863	0.00649959
ENSG00000198865	NaN
ENSG00000198868	NaN
ENSG00000198870	0.00282718
ENSG00000198873	0.00088625
ENSG00000198874	NaN
ENSG00000198876	0.000874479
ENSG00000198877	NaN
ENSG00000198879	0.00149574
ENSG00000198881	NaN
ENSG00000198883	NaN
ENSG00000198885	0.00151178
ENSG00000198886	NaN
ENSG00000198887	0.00114986
ENSG00000198888	NaN
ENSG00000198889	NaN
ENSG00000198890	0.00423077
ENSG00000198892	0.00495293
ENSG00000198894	0.00143478
ENSG00000198898	0.00245533
ENSG00000198899	NaN
ENSG00000198900	NaN
ENSG00000198901	0.00178713
ENSG00000198908	NaN
ENSG00000198909	0.0014026
ENSG00000198910	NaN
ENSG00000198911	0.00111304
ENSG00000198912	0.00377353
ENSG00000198914	0.00233207
ENSG00000198915	0.00101088
ENSG00000198917	0.00149567
ENSG00000198918	NaN
ENSG00000198919	0.00580747
ENSG00000198920	0.0025911
ENSG00000198923	NaN
ENSG00000198924	NaN
ENSG00000198925	0.000839639
ENSG00000198929	0.00227873
ENSG00000198930	NaN
ENSG00000198931	0.00350006
ENSG00000198932	NaN
ENSG00000198933	0.00186765
ENSG00000198934	NaN
ENSG00000198937	0.00171733
ENSG00000198938	NaN
ENSG00000198939	NaN
ENSG00000198944	0.000220436
ENSG00000198945	0.000845046
ENSG00000198946	NaN
ENSG00000198947	NaN
ENSG00000198948	0.00277254
ENSG00000198951	0.00230432
ENSG00000198952	0.00624811
ENSG00000198954	0.00115008
ENSG00000198959	0.00284289
ENSG00000198960	NaN
ENSG00000198961	0.00169025
ENSG00000198963	0.000981004
ENSG00000198964	0.00161418
ENSG00000198965	NaN
ENSG00000198967	NaN
ENSG00000198973	NaN
ENSG00000198974	NaN
ENSG00000198975	NaN
ENSG00000198976	NaN
ENSG00000198982	NaN
ENSG00000198983	NaN
ENSG00000198984	NaN
ENSG00000198987	NaN
ENSG00000198995	NaN
ENSG00000198997	NaN
ENSG00000199001	NaN
ENSG00000199004	NaN
ENSG00000199005	NaN
ENSG00000199012	NaN
ENSG00000199015	NaN
ENSG00000199017	NaN
ENSG00000199020	NaN
ENSG00000199023	NaN
ENSG00000199024	NaN
ENSG00000199025	NaN
ENSG00000199030	NaN
ENSG00000199032	NaN
ENSG00000199035	NaN
ENSG00000199036	NaN
ENSG00000199038	NaN
ENSG00000199047	NaN
ENSG00000199051	NaN
ENSG00000199053	NaN
ENSG00000199059	NaN
ENSG00000199065	NaN
ENSG00000199069	NaN
ENSG00000199072	NaN
ENSG00000199075	NaN
ENSG00000199077	NaN
ENSG00000199080	NaN
ENSG00000199082	NaN
ENSG00000199085	NaN
ENSG00000199088	NaN
ENSG00000199090	NaN
ENSG00000199092	NaN
ENSG00000199094	NaN
ENSG00000199102	NaN
ENSG00000199104	NaN
ENSG00000199107	NaN
ENSG00000199109	NaN
ENSG00000199121	NaN
ENSG00000199122	NaN
ENSG00000199127	NaN
ENSG00000199130	NaN
ENSG00000199132	NaN
ENSG00000199133	NaN
ENSG00000199135	NaN
ENSG00000199143	NaN
ENSG00000199145	NaN
ENSG00000199150	NaN
ENSG00000199151	NaN
ENSG00000199153	NaN
ENSG00000199156	NaN
ENSG00000199157	NaN
ENSG00000199158	NaN
ENSG00000199161	NaN
ENSG00000199165	NaN
ENSG00000199168	NaN
ENSG00000199169	NaN
ENSG00000199172	NaN
ENSG00000199177	NaN
ENSG00000199179	NaN
ENSG00000199187	NaN
ENSG00000199196	NaN
ENSG00000199197	NaN
ENSG00000199200	NaN
ENSG00000199201	NaN
ENSG00000199202	NaN
ENSG00000199203	NaN
ENSG00000199204	NaN
ENSG00000199212	NaN
ENSG00000199214	NaN
ENSG00000199217	NaN
ENSG00000199218	NaN
ENSG00000199219	NaN
ENSG00000199220	NaN
ENSG00000199222	NaN
ENSG00000199223	NaN
ENSG00000199224	NaN
ENSG00000199226	NaN
ENSG00000199231	NaN
ENSG00000199235	NaN
ENSG00000199237	NaN
ENSG00000199240	NaN
ENSG00000199241	NaN
ENSG00000199245	NaN
ENSG00000199246	NaN
ENSG00000199248	NaN
ENSG00000199251	NaN
ENSG00000199260	NaN
ENSG00000199263	NaN
ENSG00000199266	NaN
ENSG00000199270	NaN
ENSG00000199272	NaN
ENSG00000199276	NaN
ENSG00000199279	NaN
ENSG00000199282	NaN
ENSG00000199283	NaN
ENSG00000199285	NaN
ENSG00000199286	NaN
ENSG00000199287	NaN
ENSG00000199289	NaN
ENSG00000199290	NaN
ENSG00000199291	NaN
ENSG00000199293	NaN
ENSG00000199295	NaN
ENSG00000199299	NaN
ENSG00000199301	NaN
ENSG00000199303	NaN
ENSG00000199306	NaN
ENSG00000199308	NaN
ENSG00000199311	NaN
ENSG00000199313	NaN
ENSG00000199315	NaN
ENSG00000199318	NaN
ENSG00000199319	NaN
ENSG00000199321	NaN
ENSG00000199322	NaN
ENSG00000199325	NaN
ENSG00000199326	NaN
ENSG00000199327	NaN
ENSG00000199331	NaN
ENSG00000199332	NaN
ENSG00000199334	NaN
ENSG00000199335	NaN
ENSG00000199337	NaN
ENSG00000199347	NaN
ENSG00000199348	NaN
ENSG00000199349	NaN
ENSG00000199350	NaN
ENSG00000199352	NaN
ENSG00000199354	NaN
ENSG00000199357	NaN
ENSG00000199360	NaN
ENSG00000199361	NaN
ENSG00000199362	NaN
ENSG00000199363	NaN
ENSG00000199364	NaN
ENSG00000199366	NaN
ENSG00000199368	NaN
ENSG00000199370	NaN
ENSG00000199373	NaN
ENSG00000199377	NaN
ENSG00000199378	NaN
ENSG00000199381	NaN
ENSG00000199385	NaN
ENSG00000199390	NaN
ENSG00000199392	NaN
ENSG00000199394	NaN
ENSG00000199395	NaN
ENSG00000199396	NaN
ENSG00000199398	NaN
ENSG00000199400	NaN
ENSG00000199402	NaN
ENSG00000199404	NaN
ENSG00000199405	NaN
ENSG00000199407	NaN
ENSG00000199409	NaN
ENSG00000199410	NaN
ENSG00000199411	NaN
ENSG00000199415	NaN
ENSG00000199420	NaN
ENSG00000199422	NaN
ENSG00000199424	NaN
ENSG00000199426	NaN
ENSG00000199432	NaN
ENSG00000199436	NaN
ENSG00000199440	NaN
ENSG00000199442	NaN
ENSG00000199444	NaN
ENSG00000199446	NaN
ENSG00000199448	NaN
ENSG00000199450	NaN
ENSG00000199453	NaN
ENSG00000199454	NaN
ENSG00000199455	NaN
ENSG00000199458	NaN
ENSG00000199459	NaN
ENSG00000199460	NaN
ENSG00000199461	NaN
ENSG00000199466	NaN
ENSG00000199468	NaN
ENSG00000199469	NaN
ENSG00000199470	NaN
ENSG00000199471	NaN
ENSG00000199472	NaN
ENSG00000199473	NaN
ENSG00000199474	NaN
ENSG00000199475	NaN
ENSG00000199476	NaN
ENSG00000199477	NaN
ENSG00000199480	NaN
ENSG00000199482	NaN
ENSG00000199483	NaN
ENSG00000199487	NaN
ENSG00000199488	NaN
ENSG00000199489	NaN
ENSG00000199490	NaN
ENSG00000199492	NaN
ENSG00000199497	NaN
ENSG00000199506	NaN
ENSG00000199508	NaN
ENSG00000199509	NaN
ENSG00000199512	NaN
ENSG00000199514	NaN
ENSG00000199515	NaN
ENSG00000199516	NaN
ENSG00000199520	NaN
ENSG00000199523	NaN
ENSG00000199525	NaN
ENSG00000199529	NaN
ENSG00000199530	NaN
ENSG00000199535	NaN
ENSG00000199536	NaN
ENSG00000199540	NaN
ENSG00000199545	NaN
ENSG00000199550	NaN
ENSG00000199551	NaN
ENSG00000199552	NaN
ENSG00000199556	NaN
ENSG00000199562	NaN
ENSG00000199564	NaN
ENSG00000199565	NaN
ENSG00000199566	NaN
ENSG00000199567	NaN
ENSG00000199568	NaN
ENSG00000199570	NaN
ENSG00000199571	NaN
ENSG00000199572	NaN
ENSG00000199575	NaN
ENSG00000199577	NaN
ENSG00000199580	NaN
ENSG00000199584	NaN
ENSG00000199585	NaN
ENSG00000199591	NaN
ENSG00000199592	NaN
ENSG00000199593	NaN
ENSG00000199594	NaN
ENSG00000199595	NaN
ENSG00000199598	NaN
ENSG00000199601	NaN
ENSG00000199603	NaN
ENSG00000199605	NaN
ENSG00000199609	NaN
ENSG00000199620	NaN
ENSG00000199622	NaN
ENSG00000199626	NaN
ENSG00000199627	NaN
ENSG00000199629	NaN
ENSG00000199630	NaN
ENSG00000199631	NaN
ENSG00000199633	NaN
ENSG00000199634	NaN
ENSG00000199635	NaN
ENSG00000199636	NaN
ENSG00000199638	NaN
ENSG00000199640	NaN
ENSG00000199641	NaN
ENSG00000199643	NaN
ENSG00000199646	NaN
ENSG00000199652	NaN
ENSG00000199664	NaN
ENSG00000199666	NaN
ENSG00000199667	NaN
ENSG00000199668	NaN
ENSG00000199672	NaN
ENSG00000199673	NaN
ENSG00000199674	NaN
ENSG00000199676	NaN
ENSG00000199677	NaN
ENSG00000199678	NaN
ENSG00000199683	NaN
ENSG00000199687	NaN
ENSG00000199691	NaN
ENSG00000199695	NaN
ENSG00000199697	NaN
ENSG00000199698	NaN
ENSG00000199700	NaN
ENSG00000199701	NaN
ENSG00000199702	NaN
ENSG00000199704	NaN
ENSG00000199705	NaN
ENSG00000199709	NaN
ENSG00000199710	NaN
ENSG00000199711	NaN
ENSG00000199712	NaN
ENSG00000199713	NaN
ENSG00000199715	NaN
ENSG00000199716	NaN
ENSG00000199719	NaN
ENSG00000199727	NaN
ENSG00000199728	NaN
ENSG00000199730	NaN
ENSG00000199731	NaN
ENSG00000199732	NaN
ENSG00000199733	NaN
ENSG00000199735	NaN
ENSG00000199739	NaN
ENSG00000199740	NaN
ENSG00000199751	NaN
ENSG00000199753	NaN
ENSG00000199755	NaN
ENSG00000199756	NaN
ENSG00000199762	NaN
ENSG00000199764	NaN
ENSG00000199765	NaN
ENSG00000199767	NaN
ENSG00000199769	NaN
ENSG00000199771	NaN
ENSG00000199773	NaN
ENSG00000199780	NaN
ENSG00000199781	NaN
ENSG00000199782	NaN
ENSG00000199783	NaN
ENSG00000199784	NaN
ENSG00000199785	NaN
ENSG00000199786	NaN
ENSG00000199787	NaN
ENSG00000199788	NaN
ENSG00000199790	NaN
ENSG00000199791	NaN
ENSG00000199792	NaN
ENSG00000199796	NaN
ENSG00000199797	NaN
ENSG00000199798	NaN
ENSG00000199801	NaN
ENSG00000199803	NaN
ENSG00000199804	NaN
ENSG00000199805	NaN
ENSG00000199806	NaN
ENSG00000199809	NaN
ENSG00000199812	NaN
ENSG00000199814	NaN
ENSG00000199815	NaN
ENSG00000199824	NaN
ENSG00000199827	NaN
ENSG00000199831	NaN
ENSG00000199832	NaN
ENSG00000199833	NaN
ENSG00000199836	NaN
ENSG00000199837	NaN
ENSG00000199839	NaN
ENSG00000199840	NaN
ENSG00000199843	NaN
ENSG00000199845	NaN
ENSG00000199846	NaN
ENSG00000199849	NaN
ENSG00000199851	NaN
ENSG00000199855	NaN
ENSG00000199856	NaN
ENSG00000199857	NaN
ENSG00000199858	NaN
ENSG00000199859	NaN
ENSG00000199862	NaN
ENSG00000199865	NaN
ENSG00000199866	NaN
ENSG00000199867	NaN
ENSG00000199870	NaN
ENSG00000199872	NaN
ENSG00000199874	NaN
ENSG00000199875	NaN
ENSG00000199876	NaN
ENSG00000199878	NaN
ENSG00000199879	NaN
ENSG00000199880	NaN
ENSG00000199881	NaN
ENSG00000199883	NaN
ENSG00000199884	NaN
ENSG00000199885	NaN
ENSG00000199886	NaN
ENSG00000199890	NaN
ENSG00000199892	NaN
ENSG00000199894	NaN
ENSG00000199895	NaN
ENSG00000199899	NaN
ENSG00000199900	NaN
ENSG00000199901	NaN
ENSG00000199903	NaN
ENSG00000199905	NaN
ENSG00000199906	NaN
ENSG00000199910	NaN
ENSG00000199911	NaN
ENSG00000199912	NaN
ENSG00000199913	NaN
ENSG00000199914	NaN
ENSG00000199920	NaN
ENSG00000199921	NaN
ENSG00000199924	NaN
ENSG00000199927	NaN
ENSG00000199929	NaN
ENSG00000199932	NaN
ENSG00000199933	NaN
ENSG00000199934	NaN
ENSG00000199936	NaN
ENSG00000199938	NaN
ENSG00000199940	NaN
ENSG00000199942	NaN
ENSG00000199944	NaN
ENSG00000199949	NaN
ENSG00000199953	NaN
ENSG00000199959	NaN
ENSG00000199960	NaN
ENSG00000199961	NaN
ENSG00000199962	NaN
ENSG00000199963	NaN
ENSG00000199964	NaN
ENSG00000199968	NaN
ENSG00000199970	NaN
ENSG00000199971	NaN
ENSG00000199975	NaN
ENSG00000199977	NaN
ENSG00000199979	NaN
ENSG00000199980	NaN
ENSG00000199985	NaN
ENSG00000199986	NaN
ENSG00000199990	NaN
ENSG00000199994	NaN
ENSG00000200003	NaN
ENSG00000200008	NaN
ENSG00000200011	NaN
ENSG00000200013	NaN
ENSG00000200021	NaN
ENSG00000200024	NaN
ENSG00000200026	NaN
ENSG00000200028	NaN
ENSG00000200029	NaN
ENSG00000200033	NaN
ENSG00000200034	NaN
ENSG00000200036	NaN
ENSG00000200037	NaN
ENSG00000200040	NaN
ENSG00000200041	NaN
ENSG00000200042	NaN
ENSG00000200047	NaN
ENSG00000200048	NaN
ENSG00000200049	NaN
ENSG00000200051	NaN
ENSG00000200052	NaN
ENSG00000200057	NaN
ENSG00000200058	NaN
ENSG00000200059	NaN
ENSG00000200060	NaN
ENSG00000200062	NaN
ENSG00000200063	NaN
ENSG00000200064	NaN
ENSG00000200065	NaN
ENSG00000200066	NaN
ENSG00000200070	NaN
ENSG00000200072	NaN
ENSG00000200075	NaN
ENSG00000200079	NaN
ENSG00000200084	NaN
ENSG00000200085	NaN
ENSG00000200086	NaN
ENSG00000200087	NaN
ENSG00000200089	NaN
ENSG00000200090	NaN
ENSG00000200091	NaN
ENSG00000200095	NaN
ENSG00000200097	NaN
ENSG00000200101	NaN
ENSG00000200102	NaN
ENSG00000200105	NaN
ENSG00000200106	NaN
ENSG00000200107	NaN
ENSG00000200108	NaN
ENSG00000200112	NaN
ENSG00000200113	NaN
ENSG00000200114	NaN
ENSG00000200115	NaN
ENSG00000200118	NaN
ENSG00000200120	NaN
ENSG00000200127	NaN
ENSG00000200130	NaN
ENSG00000200131	NaN
ENSG00000200132	NaN
ENSG00000200135	NaN
ENSG00000200138	NaN
ENSG00000200139	NaN
ENSG00000200141	NaN
ENSG00000200142	NaN
ENSG00000200146	NaN
ENSG00000200150	NaN
ENSG00000200151	NaN
ENSG00000200152	NaN
ENSG00000200153	NaN
ENSG00000200154	NaN
ENSG00000200156	NaN
ENSG00000200161	NaN
ENSG00000200162	NaN
ENSG00000200163	NaN
ENSG00000200164	NaN
ENSG00000200168	NaN
ENSG00000200169	NaN
ENSG00000200170	NaN
ENSG00000200171	NaN
ENSG00000200175	NaN
ENSG00000200176	NaN
ENSG00000200179	NaN
ENSG00000200181	NaN
ENSG00000200183	NaN
ENSG00000200184	NaN
ENSG00000200189	NaN
ENSG00000200191	NaN
ENSG00000200197	NaN
ENSG00000200198	NaN
ENSG00000200201	NaN
ENSG00000200204	NaN
ENSG00000200206	NaN
ENSG00000200208	NaN
ENSG00000200209	NaN
ENSG00000200211	NaN
ENSG00000200213	NaN
ENSG00000200215	NaN
ENSG00000200216	NaN
ENSG00000200217	NaN
ENSG00000200218	NaN
ENSG00000200220	NaN
ENSG00000200222	NaN
ENSG00000200224	NaN
ENSG00000200225	NaN
ENSG00000200227	NaN
ENSG00000200231	NaN
ENSG00000200235	NaN
ENSG00000200237	NaN
ENSG00000200238	NaN
ENSG00000200241	NaN
ENSG00000200243	NaN
ENSG00000200246	NaN
ENSG00000200247	NaN
ENSG00000200248	NaN
ENSG00000200250	NaN
ENSG00000200252	NaN
ENSG00000200253	NaN
ENSG00000200254	NaN
ENSG00000200256	NaN
ENSG00000200257	NaN
ENSG00000200259	NaN
ENSG00000200261	NaN
ENSG00000200262	NaN
ENSG00000200267	NaN
ENSG00000200269	NaN
ENSG00000200270	NaN
ENSG00000200274	NaN
ENSG00000200275	NaN
ENSG00000200279	NaN
ENSG00000200281	NaN
ENSG00000200283	NaN
ENSG00000200287	NaN
ENSG00000200288	NaN
ENSG00000200291	NaN
ENSG00000200293	NaN
ENSG00000200294	NaN
ENSG00000200295	NaN
ENSG00000200296	NaN
ENSG00000200298	NaN
ENSG00000200301	NaN
ENSG00000200303	NaN
ENSG00000200304	NaN
ENSG00000200309	NaN
ENSG00000200310	NaN
ENSG00000200312	NaN
ENSG00000200313	NaN
ENSG00000200314	NaN
ENSG00000200318	NaN
ENSG00000200320	NaN
ENSG00000200325	NaN
ENSG00000200326	NaN
ENSG00000200327	NaN
ENSG00000200331	NaN
ENSG00000200332	NaN
ENSG00000200334	NaN
ENSG00000200336	NaN
ENSG00000200338	NaN
ENSG00000200340	NaN
ENSG00000200343	NaN
ENSG00000200344	NaN
ENSG00000200345	NaN
ENSG00000200347	NaN
ENSG00000200350	NaN
ENSG00000200351	NaN
ENSG00000200354	NaN
ENSG00000200355	NaN
ENSG00000200356	NaN
ENSG00000200360	NaN
ENSG00000200361	NaN
ENSG00000200366	NaN
ENSG00000200367	NaN
ENSG00000200369	NaN
ENSG00000200370	NaN
ENSG00000200372	NaN
ENSG00000200376	NaN
ENSG00000200377	NaN
ENSG00000200378	NaN
ENSG00000200379	NaN
ENSG00000200381	NaN
ENSG00000200385	NaN
ENSG00000200388	NaN
ENSG00000200389	NaN
ENSG00000200390	NaN
ENSG00000200391	NaN
ENSG00000200393	NaN
ENSG00000200394	NaN
ENSG00000200397	NaN
ENSG00000200398	NaN
ENSG00000200403	NaN
ENSG00000200406	NaN
ENSG00000200407	NaN
ENSG00000200408	NaN
ENSG00000200411	NaN
ENSG00000200413	NaN
ENSG00000200418	NaN
ENSG00000200419	NaN
ENSG00000200421	NaN
ENSG00000200422	NaN
ENSG00000200424	NaN
ENSG00000200427	NaN
ENSG00000200428	NaN
ENSG00000200431	NaN
ENSG00000200432	NaN
ENSG00000200434	NaN
ENSG00000200436	NaN
ENSG00000200437	NaN
ENSG00000200443	NaN
ENSG00000200444	NaN
ENSG00000200446	NaN
ENSG00000200448	NaN
ENSG00000200455	NaN
ENSG00000200456	NaN
ENSG00000200462	NaN
ENSG00000200468	NaN
ENSG00000200471	NaN
ENSG00000200472	NaN
ENSG00000200473	NaN
ENSG00000200475	NaN
ENSG00000200478	NaN
ENSG00000200480	NaN
ENSG00000200483	NaN
ENSG00000200484	NaN
ENSG00000200485	NaN
ENSG00000200486	NaN
ENSG00000200487	NaN
ENSG00000200488	NaN
ENSG00000200492	NaN
ENSG00000200494	NaN
ENSG00000200495	NaN
ENSG00000200496	NaN
ENSG00000200502	NaN
ENSG00000200503	NaN
ENSG00000200506	NaN
ENSG00000200508	NaN
ENSG00000200510	NaN
ENSG00000200516	NaN
ENSG00000200520	NaN
ENSG00000200521	NaN
ENSG00000200522	NaN
ENSG00000200525	NaN
ENSG00000200526	NaN
ENSG00000200527	NaN
ENSG00000200528	NaN
ENSG00000200530	NaN
ENSG00000200534	NaN
ENSG00000200536	NaN
ENSG00000200537	NaN
ENSG00000200538	NaN
ENSG00000200544	NaN
ENSG00000200545	NaN
ENSG00000200547	NaN
ENSG00000200550	NaN
ENSG00000200552	NaN
ENSG00000200553	NaN
ENSG00000200554	NaN
ENSG00000200555	NaN
ENSG00000200556	NaN
ENSG00000200558	NaN
ENSG00000200560	NaN
ENSG00000200563	NaN
ENSG00000200564	NaN
ENSG00000200566	NaN
ENSG00000200570	NaN
ENSG00000200571	NaN
ENSG00000200572	NaN
ENSG00000200575	NaN
ENSG00000200579	NaN
ENSG00000200587	NaN
ENSG00000200591	NaN
ENSG00000200593	NaN
ENSG00000200594	NaN
ENSG00000200597	NaN
ENSG00000200600	NaN
ENSG00000200601	NaN
ENSG00000200605	NaN
ENSG00000200606	NaN
ENSG00000200608	NaN
ENSG00000200610	NaN
ENSG00000200612	NaN
ENSG00000200613	NaN
ENSG00000200615	NaN
ENSG00000200616	NaN
ENSG00000200619	NaN
ENSG00000200620	NaN
ENSG00000200622	NaN
ENSG00000200623	NaN
ENSG00000200624	NaN
ENSG00000200626	NaN
ENSG00000200629	NaN
ENSG00000200630	NaN
ENSG00000200632	NaN
ENSG00000200635	NaN
ENSG00000200636	NaN
ENSG00000200637	NaN
ENSG00000200638	NaN
ENSG00000200645	NaN
ENSG00000200648	NaN
ENSG00000200649	NaN
ENSG00000200650	NaN
ENSG00000200651	NaN
ENSG00000200652	NaN
ENSG00000200653	NaN
ENSG00000200656	NaN
ENSG00000200658	NaN
ENSG00000200661	NaN
ENSG00000200662	NaN
ENSG00000200664	NaN
ENSG00000200665	NaN
ENSG00000200670	NaN
ENSG00000200673	NaN
ENSG00000200674	NaN
ENSG00000200677	NaN
ENSG00000200680	NaN
ENSG00000200681	NaN
ENSG00000200683	NaN
ENSG00000200685	NaN
ENSG00000200686	NaN
ENSG00000200687	NaN
ENSG00000200688	NaN
ENSG00000200693	NaN
ENSG00000200701	NaN
ENSG00000200702	NaN
ENSG00000200703	NaN
ENSG00000200706	NaN
ENSG00000200708	NaN
ENSG00000200709	NaN
ENSG00000200711	NaN
ENSG00000200713	NaN
ENSG00000200714	NaN
ENSG00000200718	NaN
ENSG00000200719	NaN
ENSG00000200720	NaN
ENSG00000200726	NaN
ENSG00000200728	NaN
ENSG00000200731	NaN
ENSG00000200732	NaN
ENSG00000200733	NaN
ENSG00000200735	NaN
ENSG00000200737	NaN
ENSG00000200738	NaN
ENSG00000200741	NaN
ENSG00000200742	NaN
ENSG00000200745	NaN
ENSG00000200750	NaN
ENSG00000200752	NaN
ENSG00000200753	NaN
ENSG00000200754	NaN
ENSG00000200755	NaN
ENSG00000200756	NaN
ENSG00000200757	NaN
ENSG00000200759	NaN
ENSG00000200761	NaN
ENSG00000200763	NaN
ENSG00000200764	NaN
ENSG00000200769	NaN
ENSG00000200774	NaN
ENSG00000200783	NaN
ENSG00000200785	NaN
ENSG00000200786	NaN
ENSG00000200788	NaN
ENSG00000200789	NaN
ENSG00000200790	NaN
ENSG00000200792	NaN
ENSG00000200794	NaN
ENSG00000200795	NaN
ENSG00000200796	NaN
ENSG00000200799	NaN
ENSG00000200800	NaN
ENSG00000200801	NaN
ENSG00000200806	NaN
ENSG00000200807	NaN
ENSG00000200812	NaN
ENSG00000200814	NaN
ENSG00000200815	NaN
ENSG00000200816	NaN
ENSG00000200817	NaN
ENSG00000200818	NaN
ENSG00000200822	NaN
ENSG00000200823	NaN
ENSG00000200827	NaN
ENSG00000200829	NaN
ENSG00000200830	NaN
ENSG00000200832	NaN
ENSG00000200833	NaN
ENSG00000200834	NaN
ENSG00000200839	NaN
ENSG00000200840	NaN
ENSG00000200842	NaN
ENSG00000200843	NaN
ENSG00000200847	NaN
ENSG00000200849	NaN
ENSG00000200852	NaN
ENSG00000200855	NaN
ENSG00000200857	NaN
ENSG00000200860	NaN
ENSG00000200867	NaN
ENSG00000200869	NaN
ENSG00000200871	NaN
ENSG00000200872	NaN
ENSG00000200873	NaN
ENSG00000200874	NaN
ENSG00000200875	NaN
ENSG00000200877	NaN
ENSG00000200879	NaN
ENSG00000200882	NaN
ENSG00000200883	NaN
ENSG00000200884	NaN
ENSG00000200885	NaN
ENSG00000200887	NaN
ENSG00000200888	NaN
ENSG00000200889	NaN
ENSG00000200890	NaN
ENSG00000200891	NaN
ENSG00000200893	NaN
ENSG00000200895	NaN
ENSG00000200897	NaN
ENSG00000200898	NaN
ENSG00000200902	NaN
ENSG00000200903	NaN
ENSG00000200906	NaN
ENSG00000200913	NaN
ENSG00000200914	NaN
ENSG00000200917	NaN
ENSG00000200922	NaN
ENSG00000200924	NaN
ENSG00000200926	NaN
ENSG00000200935	NaN
ENSG00000200941	NaN
ENSG00000200942	NaN
ENSG00000200949	NaN
ENSG00000200953	NaN
ENSG00000200957	NaN
ENSG00000200959	NaN
ENSG00000200963	NaN
ENSG00000200966	NaN
ENSG00000200969	NaN
ENSG00000200972	NaN
ENSG00000200974	NaN
ENSG00000200975	NaN
ENSG00000200976	NaN
ENSG00000200980	NaN
ENSG00000200982	NaN
ENSG00000200983	NaN
ENSG00000200985	NaN
ENSG00000200986	NaN
ENSG00000200987	NaN
ENSG00000200991	NaN
ENSG00000200997	NaN
ENSG00000200998	NaN
ENSG00000200999	NaN
ENSG00000201000	NaN
ENSG00000201001	NaN
ENSG00000201003	NaN
ENSG00000201006	NaN
ENSG00000201009	NaN
ENSG00000201010	NaN
ENSG00000201012	NaN
ENSG00000201013	NaN
ENSG00000201014	NaN
ENSG00000201015	NaN
ENSG00000201016	NaN
ENSG00000201021	NaN
ENSG00000201023	NaN
ENSG00000201025	NaN
ENSG00000201026	NaN
ENSG00000201027	NaN
ENSG00000201028	NaN
ENSG00000201031	NaN
ENSG00000201032	NaN
ENSG00000201033	NaN
ENSG00000201034	NaN
ENSG00000201035	NaN
ENSG00000201036	NaN
ENSG00000201041	NaN
ENSG00000201042	NaN
ENSG00000201044	NaN
ENSG00000201047	NaN
ENSG00000201048	NaN
ENSG00000201050	NaN
ENSG00000201059	NaN
ENSG00000201065	NaN
ENSG00000201066	NaN
ENSG00000201070	NaN
ENSG00000201071	NaN
ENSG00000201074	NaN
ENSG00000201075	NaN
ENSG00000201076	NaN
ENSG00000201077	NaN
ENSG00000201078	NaN
ENSG00000201080	NaN
ENSG00000201084	NaN
ENSG00000201085	NaN
ENSG00000201086	NaN
ENSG00000201088	NaN
ENSG00000201095	NaN
ENSG00000201096	NaN
ENSG00000201097	NaN
ENSG00000201098	NaN
ENSG00000201102	NaN
ENSG00000201104	NaN
ENSG00000201105	NaN
ENSG00000201109	NaN
ENSG00000201113	NaN
ENSG00000201114	NaN
ENSG00000201118	NaN
ENSG00000201119	NaN
ENSG00000201121	NaN
ENSG00000201126	NaN
ENSG00000201129	NaN
ENSG00000201133	NaN
ENSG00000201134	NaN
ENSG00000201135	NaN
ENSG00000201136	NaN
ENSG00000201138	NaN
ENSG00000201140	NaN
ENSG00000201142	NaN
ENSG00000201143	NaN
ENSG00000201145	NaN
ENSG00000201148	NaN
ENSG00000201151	NaN
ENSG00000201153	NaN
ENSG00000201155	NaN
ENSG00000201157	NaN
ENSG00000201160	NaN
ENSG00000201161	NaN
ENSG00000201162	NaN
ENSG00000201164	NaN
ENSG00000201165	NaN
ENSG00000201170	NaN
ENSG00000201176	NaN
ENSG00000201178	NaN
ENSG00000201179	NaN
ENSG00000201180	NaN
ENSG00000201182	NaN
ENSG00000201183	NaN
ENSG00000201184	NaN
ENSG00000201185	NaN
ENSG00000201186	NaN
ENSG00000201196	NaN
ENSG00000201198	NaN
ENSG00000201201	NaN
ENSG00000201204	NaN
ENSG00000201207	NaN
ENSG00000201208	NaN
ENSG00000201209	NaN
ENSG00000201210	NaN
ENSG00000201216	NaN
ENSG00000201217	NaN
ENSG00000201218	NaN
ENSG00000201221	NaN
ENSG00000201223	NaN
ENSG00000201227	NaN
ENSG00000201228	NaN
ENSG00000201229	NaN
ENSG00000201231	NaN
ENSG00000201239	NaN
ENSG00000201240	NaN
ENSG00000201241	NaN
ENSG00000201242	NaN
ENSG00000201243	NaN
ENSG00000201245	NaN
ENSG00000201247	NaN
ENSG00000201253	NaN
ENSG00000201255	NaN
ENSG00000201260	NaN
ENSG00000201263	NaN
ENSG00000201264	NaN
ENSG00000201270	NaN
ENSG00000201271	NaN
ENSG00000201273	NaN
ENSG00000201274	NaN
ENSG00000201277	NaN
ENSG00000201279	NaN
ENSG00000201282	NaN
ENSG00000201283	NaN
ENSG00000201285	NaN
ENSG00000201287	NaN
ENSG00000201288	NaN
ENSG00000201289	NaN
ENSG00000201291	NaN
ENSG00000201292	NaN
ENSG00000201294	NaN
ENSG00000201296	NaN
ENSG00000201297	NaN
ENSG00000201298	NaN
ENSG00000201300	NaN
ENSG00000201301	NaN
ENSG00000201302	NaN
ENSG00000201308	NaN
ENSG00000201309	NaN
ENSG00000201311	NaN
ENSG00000201312	NaN
ENSG00000201314	NaN
ENSG00000201315	NaN
ENSG00000201316	NaN
ENSG00000201317	NaN
ENSG00000201318	NaN
ENSG00000201321	NaN
ENSG00000201324	NaN
ENSG00000201325	NaN
ENSG00000201326	NaN
ENSG00000201329	NaN
ENSG00000201330	NaN
ENSG00000201331	NaN
ENSG00000201339	NaN
ENSG00000201340	NaN
ENSG00000201341	NaN
ENSG00000201342	NaN
ENSG00000201343	NaN
ENSG00000201346	NaN
ENSG00000201347	NaN
ENSG00000201348	NaN
ENSG00000201351	NaN
ENSG00000201354	NaN
ENSG00000201355	NaN
ENSG00000201356	NaN
ENSG00000201358	NaN
ENSG00000201361	NaN
ENSG00000201363	NaN
ENSG00000201364	NaN
ENSG00000201365	NaN
ENSG00000201367	NaN
ENSG00000201368	NaN
ENSG00000201370	NaN
ENSG00000201371	NaN
ENSG00000201372	NaN
ENSG00000201376	NaN
ENSG00000201377	NaN
ENSG00000201378	NaN
ENSG00000201379	NaN
ENSG00000201382	NaN
ENSG00000201384	NaN
ENSG00000201386	NaN
ENSG00000201388	NaN
ENSG00000201390	NaN
ENSG00000201392	NaN
ENSG00000201393	NaN
ENSG00000201394	NaN
ENSG00000201395	NaN
ENSG00000201398	NaN
ENSG00000201403	NaN
ENSG00000201407	NaN
ENSG00000201410	NaN
ENSG00000201412	NaN
ENSG00000201413	NaN
ENSG00000201415	NaN
ENSG00000201420	NaN
ENSG00000201421	NaN
ENSG00000201423	NaN
ENSG00000201425	NaN
ENSG00000201426	NaN
ENSG00000201428	NaN
ENSG00000201431	NaN
ENSG00000201432	NaN
ENSG00000201433	NaN
ENSG00000201435	NaN
ENSG00000201436	NaN
ENSG00000201439	NaN
ENSG00000201440	NaN
ENSG00000201441	NaN
ENSG00000201442	NaN
ENSG00000201443	NaN
ENSG00000201444	NaN
ENSG00000201447	NaN
ENSG00000201448	NaN
ENSG00000201450	NaN
ENSG00000201451	NaN
ENSG00000201452	NaN
ENSG00000201457	NaN
ENSG00000201458	NaN
ENSG00000201464	NaN
ENSG00000201465	NaN
ENSG00000201466	NaN
ENSG00000201467	NaN
ENSG00000201469	NaN
ENSG00000201470	NaN
ENSG00000201474	NaN
ENSG00000201476	NaN
ENSG00000201482	NaN
ENSG00000201483	NaN
ENSG00000201489	NaN
ENSG00000201491	NaN
ENSG00000201492	NaN
ENSG00000201493	NaN
ENSG00000201496	NaN
ENSG00000201498	NaN
ENSG00000201499	NaN
ENSG00000201500	NaN
ENSG00000201501	NaN
ENSG00000201502	NaN
ENSG00000201509	NaN
ENSG00000201510	NaN
ENSG00000201511	NaN
ENSG00000201512	NaN
ENSG00000201516	NaN
ENSG00000201517	NaN
ENSG00000201518	NaN
ENSG00000201519	NaN
ENSG00000201523	NaN
ENSG00000201524	NaN
ENSG00000201527	NaN
ENSG00000201529	NaN
ENSG00000201532	NaN
ENSG00000201533	NaN
ENSG00000201535	NaN
ENSG00000201541	NaN
ENSG00000201542	NaN
ENSG00000201544	NaN
ENSG00000201545	NaN
ENSG00000201547	NaN
ENSG00000201548	NaN
ENSG00000201549	NaN
ENSG00000201550	NaN
ENSG00000201554	NaN
ENSG00000201555	NaN
ENSG00000201557	NaN
ENSG00000201558	NaN
ENSG00000201560	NaN
ENSG00000201563	NaN
ENSG00000201564	NaN
ENSG00000201565	NaN
ENSG00000201566	NaN
ENSG00000201567	NaN
ENSG00000201569	NaN
ENSG00000201570	NaN
ENSG00000201573	NaN
ENSG00000201574	NaN
ENSG00000201579	NaN
ENSG00000201581	NaN
ENSG00000201583	NaN
ENSG00000201584	NaN
ENSG00000201586	NaN
ENSG00000201588	NaN
ENSG00000201591	NaN
ENSG00000201592	NaN
ENSG00000201594	NaN
ENSG00000201595	NaN
ENSG00000201596	NaN
ENSG00000201598	NaN
ENSG00000201600	NaN
ENSG00000201602	NaN
ENSG00000201604	NaN
ENSG00000201607	NaN
ENSG00000201608	NaN
ENSG00000201609	NaN
ENSG00000201610	NaN
ENSG00000201612	NaN
ENSG00000201613	NaN
ENSG00000201614	NaN
ENSG00000201616	NaN
ENSG00000201618	NaN
ENSG00000201619	NaN
ENSG00000201620	NaN
ENSG00000201622	NaN
ENSG00000201623	NaN
ENSG00000201624	NaN
ENSG00000201627	NaN
ENSG00000201628	NaN
ENSG00000201633	NaN
ENSG00000201634	NaN
ENSG00000201635	NaN
ENSG00000201638	NaN
ENSG00000201640	NaN
ENSG00000201641	NaN
ENSG00000201642	NaN
ENSG00000201643	NaN
ENSG00000201644	NaN
ENSG00000201648	NaN
ENSG00000201649	NaN
ENSG00000201654	NaN
ENSG00000201658	NaN
ENSG00000201659	NaN
ENSG00000201660	NaN
ENSG00000201662	NaN
ENSG00000201663	NaN
ENSG00000201665	NaN
ENSG00000201666	NaN
ENSG00000201668	NaN
ENSG00000201671	NaN
ENSG00000201672	NaN
ENSG00000201674	NaN
ENSG00000201676	NaN
ENSG00000201678	NaN
ENSG00000201679	NaN
ENSG00000201680	NaN
ENSG00000201683	NaN
ENSG00000201684	NaN
ENSG00000201687	NaN
ENSG00000201689	NaN
ENSG00000201690	NaN
ENSG00000201695	NaN
ENSG00000201699	NaN
ENSG00000201700	NaN
ENSG00000201701	NaN
ENSG00000201704	NaN
ENSG00000201707	NaN
ENSG00000201708	NaN
ENSG00000201709	NaN
ENSG00000201710	NaN
ENSG00000201711	NaN
ENSG00000201713	NaN
ENSG00000201715	NaN
ENSG00000201723	NaN
ENSG00000201724	NaN
ENSG00000201725	NaN
ENSG00000201727	NaN
ENSG00000201728	NaN
ENSG00000201733	NaN
ENSG00000201736	NaN
ENSG00000201737	NaN
ENSG00000201741	NaN
ENSG00000201742	NaN
ENSG00000201744	NaN
ENSG00000201746	NaN
ENSG00000201747	NaN
ENSG00000201749	NaN
ENSG00000201752	NaN
ENSG00000201758	NaN
ENSG00000201761	NaN
ENSG00000201763	NaN
ENSG00000201766	NaN
ENSG00000201770	NaN
ENSG00000201772	NaN
ENSG00000201774	NaN
ENSG00000201775	NaN
ENSG00000201778	NaN
ENSG00000201780	NaN
ENSG00000201782	NaN
ENSG00000201785	NaN
ENSG00000201786	NaN
ENSG00000201788	NaN
ENSG00000201789	NaN
ENSG00000201790	NaN
ENSG00000201791	NaN
ENSG00000201792	NaN
ENSG00000201793	NaN
ENSG00000201794	NaN
ENSG00000201796	NaN
ENSG00000201800	NaN
ENSG00000201801	NaN
ENSG00000201805	NaN
ENSG00000201806	NaN
ENSG00000201807	NaN
ENSG00000201809	NaN
ENSG00000201810	NaN
ENSG00000201811	NaN
ENSG00000201812	NaN
ENSG00000201813	NaN
ENSG00000201815	NaN
ENSG00000201816	NaN
ENSG00000201818	NaN
ENSG00000201820	NaN
ENSG00000201821	NaN
ENSG00000201822	NaN
ENSG00000201823	NaN
ENSG00000201825	NaN
ENSG00000201826	NaN
ENSG00000201827	NaN
ENSG00000201830	NaN
ENSG00000201831	NaN
ENSG00000201839	NaN
ENSG00000201843	NaN
ENSG00000201846	NaN
ENSG00000201847	NaN
ENSG00000201850	NaN
ENSG00000201852	NaN
ENSG00000201853	NaN
ENSG00000201856	NaN
ENSG00000201860	NaN
ENSG00000201861	NaN
ENSG00000201862	NaN
ENSG00000201863	NaN
ENSG00000201867	NaN
ENSG00000201868	NaN
ENSG00000201869	NaN
ENSG00000201875	NaN
ENSG00000201876	NaN
ENSG00000201881	NaN
ENSG00000201882	NaN
ENSG00000201884	NaN
ENSG00000201885	NaN
ENSG00000201892	NaN
ENSG00000201894	NaN
ENSG00000201896	NaN
ENSG00000201898	NaN
ENSG00000201899	NaN
ENSG00000201900	NaN
ENSG00000201901	NaN
ENSG00000201907	NaN
ENSG00000201909	NaN
ENSG00000201910	NaN
ENSG00000201912	NaN
ENSG00000201913	NaN
ENSG00000201916	NaN
ENSG00000201919	NaN
ENSG00000201920	NaN
ENSG00000201922	NaN
ENSG00000201923	NaN
ENSG00000201925	NaN
ENSG00000201931	NaN
ENSG00000201933	NaN
ENSG00000201938	NaN
ENSG00000201939	NaN
ENSG00000201942	NaN
ENSG00000201943	NaN
ENSG00000201944	NaN
ENSG00000201945	NaN
ENSG00000201950	NaN
ENSG00000201954	NaN
ENSG00000201955	NaN
ENSG00000201957	NaN
ENSG00000201959	NaN
ENSG00000201962	NaN
ENSG00000201965	NaN
ENSG00000201966	NaN
ENSG00000201967	NaN
ENSG00000201968	NaN
ENSG00000201969	NaN
ENSG00000201980	NaN
ENSG00000201984	NaN
ENSG00000201987	NaN
ENSG00000201988	NaN
ENSG00000201990	NaN
ENSG00000201992	NaN
ENSG00000201998	NaN
ENSG00000201999	NaN
ENSG00000202000	NaN
ENSG00000202001	NaN
ENSG00000202008	NaN
ENSG00000202012	NaN
ENSG00000202014	NaN
ENSG00000202016	NaN
ENSG00000202017	NaN
ENSG00000202019	NaN
ENSG00000202021	NaN
ENSG00000202023	NaN
ENSG00000202024	NaN
ENSG00000202026	NaN
ENSG00000202027	NaN
ENSG00000202029	NaN
ENSG00000202031	NaN
ENSG00000202034	NaN
ENSG00000202035	NaN
ENSG00000202039	NaN
ENSG00000202041	NaN
ENSG00000202044	NaN
ENSG00000202046	NaN
ENSG00000202047	NaN
ENSG00000202048	NaN
ENSG00000202050	NaN
ENSG00000202051	NaN
ENSG00000202054	NaN
ENSG00000202056	NaN
ENSG00000202058	NaN
ENSG00000202059	NaN
ENSG00000202060	NaN
ENSG00000202063	NaN
ENSG00000202064	NaN
ENSG00000202067	NaN
ENSG00000202069	NaN
ENSG00000202070	NaN
ENSG00000202071	NaN
ENSG00000202072	NaN
ENSG00000202074	NaN
ENSG00000202077	NaN
ENSG00000202078	NaN
ENSG00000202079	NaN
ENSG00000202081	NaN
ENSG00000202082	NaN
ENSG00000202089	NaN
ENSG00000202092	NaN
ENSG00000202093	NaN
ENSG00000202095	NaN
ENSG00000202099	NaN
ENSG00000202100	NaN
ENSG00000202103	NaN
ENSG00000202105	NaN
ENSG00000202107	NaN
ENSG00000202111	NaN
ENSG00000202112	NaN
ENSG00000202119	NaN
ENSG00000202124	NaN
ENSG00000202125	NaN
ENSG00000202129	NaN
ENSG00000202137	NaN
ENSG00000202140	NaN
ENSG00000202141	NaN
ENSG00000202142	NaN
ENSG00000202144	NaN
ENSG00000202146	NaN
ENSG00000202147	NaN
ENSG00000202150	NaN
ENSG00000202151	NaN
ENSG00000202157	NaN
ENSG00000202159	NaN
ENSG00000202160	NaN
ENSG00000202164	NaN
ENSG00000202167	NaN
ENSG00000202169	NaN
ENSG00000202172	NaN
ENSG00000202174	NaN
ENSG00000202175	NaN
ENSG00000202177	NaN
ENSG00000202178	NaN
ENSG00000202182	NaN
ENSG00000202183	NaN
ENSG00000202184	NaN
ENSG00000202186	NaN
ENSG00000202187	NaN
ENSG00000202188	NaN
ENSG00000202189	NaN
ENSG00000202190	NaN
ENSG00000202191	NaN
ENSG00000202193	NaN
ENSG00000202195	NaN
ENSG00000202198	NaN
ENSG00000202199	NaN
ENSG00000202200	NaN
ENSG00000202205	NaN
ENSG00000202206	NaN
ENSG00000202211	NaN
ENSG00000202215	NaN
ENSG00000202216	NaN
ENSG00000202217	NaN
ENSG00000202220	NaN
ENSG00000202222	NaN
ENSG00000202224	NaN
ENSG00000202225	NaN
ENSG00000202227	NaN
ENSG00000202229	NaN
ENSG00000202231	NaN
ENSG00000202233	NaN
ENSG00000202237	NaN
ENSG00000202239	NaN
ENSG00000202240	NaN
ENSG00000202241	NaN
ENSG00000202242	NaN
ENSG00000202245	NaN
ENSG00000202248	NaN
ENSG00000202249	NaN
ENSG00000202250	NaN
ENSG00000202251	NaN
ENSG00000202254	NaN
ENSG00000202255	NaN
ENSG00000202257	NaN
ENSG00000202259	NaN
ENSG00000202260	NaN
ENSG00000202261	NaN
ENSG00000202263	NaN
ENSG00000202264	NaN
ENSG00000202265	NaN
ENSG00000202268	NaN
ENSG00000202269	NaN
ENSG00000202270	NaN
ENSG00000202272	NaN
ENSG00000202273	NaN
ENSG00000202275	NaN
ENSG00000202276	NaN
ENSG00000202279	NaN
ENSG00000202281	NaN
ENSG00000202283	NaN
ENSG00000202285	NaN
ENSG00000202290	NaN
ENSG00000202293	NaN
ENSG00000202296	NaN
ENSG00000202297	NaN
ENSG00000202300	NaN
ENSG00000202304	NaN
ENSG00000202306	NaN
ENSG00000202308	NaN
ENSG00000202309	NaN
ENSG00000202310	NaN
ENSG00000202313	NaN
ENSG00000202314	NaN
ENSG00000202317	NaN
ENSG00000202318	NaN
ENSG00000202322	NaN
ENSG00000202324	NaN
ENSG00000202329	NaN
ENSG00000202331	NaN
ENSG00000202332	NaN
ENSG00000202334	NaN
ENSG00000202336	NaN
ENSG00000202337	NaN
ENSG00000202339	NaN
ENSG00000202341	NaN
ENSG00000202343	NaN
ENSG00000202344	NaN
ENSG00000202345	NaN
ENSG00000202347	NaN
ENSG00000202350	NaN
ENSG00000202351	NaN
ENSG00000202354	NaN
ENSG00000202356	NaN
ENSG00000202357	NaN
ENSG00000202358	NaN
ENSG00000202360	NaN
ENSG00000202361	NaN
ENSG00000202363	NaN
ENSG00000202368	NaN
ENSG00000202373	NaN
ENSG00000202374	NaN
ENSG00000202377	NaN
ENSG00000202379	NaN
ENSG00000202380	NaN
ENSG00000202382	NaN
ENSG00000202383	NaN
ENSG00000202385	NaN
ENSG00000202386	NaN
ENSG00000202388	NaN
ENSG00000202389	NaN
ENSG00000202392	NaN
ENSG00000202395	NaN
ENSG00000202398	NaN
ENSG00000202399	NaN
ENSG00000202400	NaN
ENSG00000202402	NaN
ENSG00000202407	NaN
ENSG00000202408	NaN
ENSG00000202410	NaN
ENSG00000202411	NaN
ENSG00000202412	NaN
ENSG00000202414	NaN
ENSG00000202415	NaN
ENSG00000202417	NaN
ENSG00000202422	NaN
ENSG00000202423	NaN
ENSG00000202427	NaN
ENSG00000202428	NaN
ENSG00000202429	NaN
ENSG00000202430	NaN
ENSG00000202431	NaN
ENSG00000202433	NaN
ENSG00000202434	NaN
ENSG00000202438	NaN
ENSG00000202440	NaN
ENSG00000202441	NaN
ENSG00000202445	NaN
ENSG00000202449	NaN
ENSG00000202459	NaN
ENSG00000202461	NaN
ENSG00000202468	NaN
ENSG00000202469	NaN
ENSG00000202470	NaN
ENSG00000202471	NaN
ENSG00000202472	NaN
ENSG00000202473	NaN
ENSG00000202474	NaN
ENSG00000202476	NaN
ENSG00000202478	NaN
ENSG00000202479	NaN
ENSG00000202482	NaN
ENSG00000202485	NaN
ENSG00000202487	NaN
ENSG00000202490	NaN
ENSG00000202491	NaN
ENSG00000202495	NaN
ENSG00000202496	NaN
ENSG00000202497	NaN
ENSG00000202498	NaN
ENSG00000202499	NaN
ENSG00000202502	NaN
ENSG00000202503	NaN
ENSG00000202508	NaN
ENSG00000202512	NaN
ENSG00000202513	NaN
ENSG00000202514	NaN
ENSG00000202515	NaN
ENSG00000202517	NaN
ENSG00000202521	NaN
ENSG00000202522	NaN
ENSG00000202523	NaN
ENSG00000202526	NaN
ENSG00000202528	NaN
ENSG00000202529	NaN
ENSG00000202533	NaN
ENSG00000202534	NaN
ENSG00000202536	NaN
ENSG00000202537	NaN
ENSG00000202538	NaN
ENSG00000202542	NaN
ENSG00000202560	NaN
ENSG00000202566	NaN
ENSG00000202569	NaN
ENSG00000202601	NaN
ENSG00000202609	NaN
ENSG00000203257	NaN
ENSG00000203258	NaN
ENSG00000203260	NaN
ENSG00000203262	NaN
ENSG00000203266	NaN
ENSG00000203268	NaN
ENSG00000203276	NaN
ENSG00000203279	NaN
ENSG00000203280	NaN
ENSG00000203281	NaN
ENSG00000203284	NaN
ENSG00000203285	NaN
ENSG00000203286	NaN
ENSG00000203288	NaN
ENSG00000203301	NaN
ENSG00000203306	NaN
ENSG00000203307	NaN
ENSG00000203314	NaN
ENSG00000203315	NaN
ENSG00000203316	NaN
ENSG00000203317	NaN
ENSG00000203318	NaN
ENSG00000203321	NaN
ENSG00000203325	NaN
ENSG00000203326	0.000811059
ENSG00000203327	NaN
ENSG00000203334	NaN
ENSG00000203335	NaN
ENSG00000203344	NaN
ENSG00000203346	NaN
ENSG00000203356	NaN
ENSG00000203362	NaN
ENSG00000203363	NaN
ENSG00000203364	NaN
ENSG00000203372	NaN
ENSG00000203377	NaN
ENSG00000203384	NaN
ENSG00000203386	NaN
ENSG00000203387	NaN
ENSG00000203392	0.00906443
ENSG00000203395	NaN
ENSG00000203396	NaN
ENSG00000203397	NaN
ENSG00000203400	NaN
ENSG00000203401	NaN
ENSG00000203402	NaN
ENSG00000203403	NaN
ENSG00000203408	NaN
ENSG00000203411	NaN
ENSG00000203413	NaN
ENSG00000203414	NaN
ENSG00000203415	NaN
ENSG00000203416	NaN
ENSG00000203421	NaN
ENSG00000203422	NaN
ENSG00000203423	NaN
ENSG00000203424	NaN
ENSG00000203425	NaN
ENSG00000203426	NaN
ENSG00000203427	NaN
ENSG00000203428	NaN
ENSG00000203430	NaN
ENSG00000203431	NaN
ENSG00000203432	NaN
ENSG00000203433	NaN
ENSG00000203434	NaN
ENSG00000203435	NaN
ENSG00000203436	NaN
ENSG00000203437	NaN
ENSG00000203438	NaN
ENSG00000203441	NaN
ENSG00000203442	NaN
ENSG00000203443	NaN
ENSG00000203446	NaN
ENSG00000203457	NaN
ENSG00000203462	NaN
ENSG00000203465	NaN
ENSG00000203471	NaN
ENSG00000203472	NaN
ENSG00000203473	NaN
ENSG00000203477	NaN
ENSG00000203478	NaN
ENSG00000203479	NaN
ENSG00000203480	NaN
ENSG00000203482	NaN
ENSG00000203483	NaN
ENSG00000203484	NaN
ENSG00000203485	0.00193687
ENSG00000203489	NaN
ENSG00000203492	NaN
ENSG00000203496	NaN
ENSG00000203497	0.00761541
ENSG00000203498	NaN
ENSG00000203499	0.00384024
ENSG00000203504	NaN
ENSG00000203505	NaN
ENSG00000203506	NaN
ENSG00000203507	NaN
ENSG00000203511	NaN
ENSG00000203512	NaN
ENSG00000203513	NaN
ENSG00000203518	NaN
ENSG00000203520	NaN
ENSG00000203523	NaN
ENSG00000203527	NaN
ENSG00000203531	NaN
ENSG00000203542	NaN
ENSG00000203543	NaN
ENSG00000203546	NaN
ENSG00000203547	NaN
ENSG00000203560	NaN
ENSG00000203562	NaN
ENSG00000203563	NaN
ENSG00000203565	NaN
ENSG00000203572	NaN
ENSG00000203573	NaN
ENSG00000203574	NaN
ENSG00000203575	NaN
ENSG00000203576	NaN
ENSG00000203578	NaN
ENSG00000203581	NaN
ENSG00000203585	NaN
ENSG00000203588	NaN
ENSG00000203589	NaN
ENSG00000203593	NaN
ENSG00000203594	NaN
ENSG00000203601	NaN
ENSG00000203602	NaN
ENSG00000203605	NaN
ENSG00000203614	NaN
ENSG00000203615	NaN
ENSG00000203616	NaN
ENSG00000203620	NaN
ENSG00000203630	NaN
ENSG00000203632	NaN
ENSG00000203635	NaN
ENSG00000203643	NaN
ENSG00000203644	NaN
ENSG00000203645	NaN
ENSG00000203647	NaN
ENSG00000203648	NaN
ENSG00000203650	NaN
ENSG00000203652	NaN
ENSG00000203661	NaN
ENSG00000203663	NaN
ENSG00000203664	NaN
ENSG00000203666	0.0513034
ENSG00000203667	0.00177293
ENSG00000203668	0.00944691
ENSG00000203684	NaN
ENSG00000203685	0.00261663
ENSG00000203688	0.0488542
ENSG00000203690	0.161173
ENSG00000203691	NaN
ENSG00000203697	0.0651471
ENSG00000203705	0.000970466
ENSG00000203706	0.0151948
ENSG00000203709	0.00116989
ENSG00000203710	0.0127625
ENSG00000203711	NaN
ENSG00000203721	NaN
ENSG00000203722	0.0189983
ENSG00000203724	0.0123712
ENSG00000203727	0.013302
ENSG00000203729	NaN
ENSG00000203730	NaN
ENSG00000203733	NaN
ENSG00000203734	0.0594986
ENSG00000203737	NaN
ENSG00000203739	NaN
ENSG00000203740	NaN
ENSG00000203747	0.178641
ENSG00000203756	NaN
ENSG00000203757	NaN
ENSG00000203758	NaN
ENSG00000203760	NaN
ENSG00000203761	NaN
ENSG00000203772	0.00163892
ENSG00000203778	0.0286636
ENSG00000203780	0.00924699
ENSG00000203781	NaN
ENSG00000203782	0.00420409
ENSG00000203783	NaN
ENSG00000203784	NaN
ENSG00000203785	NaN
ENSG00000203786	0.00190074
ENSG00000203791	NaN
ENSG00000203795	0.00401887
ENSG00000203797	0.00213955
ENSG00000203799	NaN
ENSG00000203801	NaN
ENSG00000203804	NaN
ENSG00000203805	0.00287358
ENSG00000203808	0.0273472
ENSG00000203809	NaN
ENSG00000203811	NaN
ENSG00000203812	NaN
ENSG00000203813	NaN
ENSG00000203814	NaN
ENSG00000203815	NaN
ENSG00000203817	NaN
ENSG00000203818	NaN
ENSG00000203819	NaN
ENSG00000203825	NaN
ENSG00000203827	NaN
ENSG00000203832	NaN
ENSG00000203835	NaN
ENSG00000203836	NaN
ENSG00000203837	0.019627
ENSG00000203843	NaN
ENSG00000203849	NaN
ENSG00000203852	NaN
ENSG00000203855	NaN
ENSG00000203857	NaN
ENSG00000203858	NaN
ENSG00000203859	0.00484911
ENSG00000203863	NaN
ENSG00000203864	NaN
ENSG00000203865	NaN
ENSG00000203867	0.00248353
ENSG00000203870	NaN
ENSG00000203871	NaN
ENSG00000203872	NaN
ENSG00000203875	NaN
ENSG00000203876	NaN
ENSG00000203877	NaN
ENSG00000203878	NaN
ENSG00000203879	NaN
ENSG00000203880	0.00379337
ENSG00000203883	0.0361884
ENSG00000203886	NaN
ENSG00000203896	0.00268088
ENSG00000203897	0.0045152
ENSG00000203900	NaN
ENSG00000203902	NaN
ENSG00000203907	0.0162175
ENSG00000203908	NaN
ENSG00000203909	NaN
ENSG00000203910	NaN
ENSG00000203914	NaN
ENSG00000203923	NaN
ENSG00000203924	NaN
ENSG00000203926	NaN
ENSG00000203930	NaN
ENSG00000203933	NaN
ENSG00000203942	0.00415486
ENSG00000203943	NaN
ENSG00000203950	NaN
ENSG00000203952	NaN
ENSG00000203963	NaN
ENSG00000203965	0.000474191
ENSG00000203970	NaN
ENSG00000203971	NaN
ENSG00000203972	NaN
ENSG00000203985	NaN
ENSG00000203987	NaN
ENSG00000203989	NaN
ENSG00000203993	0.00216639
ENSG00000203995	NaN
ENSG00000203999	0.0892259
ENSG00000204001	0.184539
ENSG00000204003	NaN
ENSG00000204006	NaN
ENSG00000204007	NaN
ENSG00000204010	NaN
ENSG00000204011	NaN
ENSG00000204019	NaN
ENSG00000204020	0.0290411
ENSG00000204021	0.0365473
ENSG00000204022	NaN
ENSG00000204025	NaN
ENSG00000204031	NaN
ENSG00000204033	0.0358183
ENSG00000204038	NaN
ENSG00000204044	NaN
ENSG00000204049	NaN
ENSG00000204052	NaN
ENSG00000204053	NaN
ENSG00000204054	NaN
ENSG00000204055	NaN
ENSG00000204060	0.00961499
ENSG00000204065	NaN
ENSG00000204070	0.003397
ENSG00000204071	NaN
ENSG00000204072	NaN
ENSG00000204084	0.00505653
ENSG00000204086	NaN
ENSG00000204091	0.000551389
ENSG00000204092	NaN
ENSG00000204099	0.010034
ENSG00000204103	0.00331734
ENSG00000204104	0.00173417
ENSG00000204110	NaN
ENSG00000204113	NaN
ENSG00000204116	NaN
ENSG00000204117	NaN
ENSG00000204118	NaN
ENSG00000204119	NaN
ENSG00000204120	0.000933055
ENSG00000204121	NaN
ENSG00000204128	0.00498606
ENSG00000204130	0.0017023
ENSG00000204131	NaN
ENSG00000204136	NaN
ENSG00000204138	0.00341423
ENSG00000204140	NaN
ENSG00000204147	NaN
ENSG00000204148	NaN
ENSG00000204149	NaN
ENSG00000204150	NaN
ENSG00000204152	NaN
ENSG00000204160	0.00188157
ENSG00000204161	0.00518106
ENSG00000204164	NaN
ENSG00000204165	NaN
ENSG00000204169	NaN
ENSG00000204172	NaN
ENSG00000204173	NaN
ENSG00000204174	NaN
ENSG00000204175	NaN
ENSG00000204176	0.0845654
ENSG00000204177	NaN
ENSG00000204178	0.00432009
ENSG00000204179	NaN
ENSG00000204183	NaN
ENSG00000204186	2.64098
ENSG00000204187	NaN
ENSG00000204188	NaN
ENSG00000204193	0.157655
ENSG00000204194	NaN
ENSG00000204195	NaN
ENSG00000204196	NaN
ENSG00000204209	NaN
ENSG00000204217	0.00139272
ENSG00000204219	0.00805537
ENSG00000204220	NaN
ENSG00000204227	NaN
ENSG00000204228	NaN
ENSG00000204231	NaN
ENSG00000204237	0.00576199
ENSG00000204241	0.0339072
ENSG00000204246	NaN
ENSG00000204248	NaN
ENSG00000204250	NaN
ENSG00000204252	NaN
ENSG00000204253	NaN
ENSG00000204256	NaN
ENSG00000204257	NaN
ENSG00000204261	NaN
ENSG00000204262	0.00173458
ENSG00000204264	NaN
ENSG00000204267	NaN
ENSG00000204271	NaN
ENSG00000204272	NaN
ENSG00000204277	NaN
ENSG00000204278	0.0134357
ENSG00000204279	NaN
ENSG00000204282	NaN
ENSG00000204283	NaN
ENSG00000204287	NaN
ENSG00000204290	NaN
ENSG00000204291	0.00361856
ENSG00000204293	NaN
ENSG00000204296	NaN
ENSG00000204300	0.0437258
ENSG00000204301	NaN
ENSG00000204304	NaN
ENSG00000204305	NaN
ENSG00000204306	NaN
ENSG00000204308	NaN
ENSG00000204310	NaN
ENSG00000204311	0.000419281
ENSG00000204314	NaN
ENSG00000204315	NaN
ENSG00000204316	0.00107196
ENSG00000204323	0.00335265
ENSG00000204334	0.00155347
ENSG00000204335	0.0237018
ENSG00000204338	NaN
ENSG00000204344	NaN
ENSG00000204345	NaN
ENSG00000204347	NaN
ENSG00000204348	NaN
ENSG00000204351	NaN
ENSG00000204352	0.00100823
ENSG00000204356	NaN
ENSG00000204361	NaN
ENSG00000204362	NaN
ENSG00000204363	NaN
ENSG00000204365	NaN
ENSG00000204366	NaN
ENSG00000204368	NaN
ENSG00000204370	NaN
ENSG00000204371	NaN
ENSG00000204375	NaN
ENSG00000204376	NaN
ENSG00000204377	NaN
ENSG00000204379	NaN
ENSG00000204380	NaN
ENSG00000204381	0.00502238
ENSG00000204382	NaN
ENSG00000204385	NaN
ENSG00000204386	NaN
ENSG00000204387	NaN
ENSG00000204388	NaN
ENSG00000204389	NaN
ENSG00000204390	NaN
ENSG00000204392	NaN
ENSG00000204393	NaN
ENSG00000204394	NaN
ENSG00000204396	NaN
ENSG00000204397	NaN
ENSG00000204398	NaN
ENSG00000204399	NaN
ENSG00000204403	NaN
ENSG00000204406	NaN
ENSG00000204410	NaN
ENSG00000204414	NaN
ENSG00000204420	NaN
ENSG00000204421	NaN
ENSG00000204424	NaN
ENSG00000204427	NaN
ENSG00000204428	NaN
ENSG00000204429	NaN
ENSG00000204434	NaN
ENSG00000204435	NaN
ENSG00000204437	NaN
ENSG00000204438	NaN
ENSG00000204439	NaN
ENSG00000204442	0.0019925
ENSG00000204444	NaN
ENSG00000204446	NaN
ENSG00000204449	NaN
ENSG00000204450	NaN
ENSG00000204455	NaN
ENSG00000204456	NaN
ENSG00000204460	0.0661928
ENSG00000204463	NaN
ENSG00000204464	NaN
ENSG00000204466	NaN
ENSG00000204469	NaN
ENSG00000204471	NaN
ENSG00000204472	NaN
ENSG00000204475	NaN
ENSG00000204478	NaN
ENSG00000204479	NaN
ENSG00000204480	NaN
ENSG00000204481	NaN
ENSG00000204482	NaN
ENSG00000204485	NaN
ENSG00000204486	NaN
ENSG00000204488	NaN
ENSG00000204491	NaN
ENSG00000204495	NaN
ENSG00000204498	NaN
ENSG00000204501	NaN
ENSG00000204502	NaN
ENSG00000204503	NaN
ENSG00000204505	NaN
ENSG00000204508	NaN
ENSG00000204510	NaN
ENSG00000204511	NaN
ENSG00000204513	NaN
ENSG00000204514	0.00602154
ENSG00000204516	NaN
ENSG00000204518	NaN
ENSG00000204519	0.0221121
ENSG00000204520	NaN
ENSG00000204524	NaN
ENSG00000204525	0.0404317
ENSG00000204528	NaN
ENSG00000204529	NaN
ENSG00000204531	NaN
ENSG00000204532	NaN
ENSG00000204533	NaN
ENSG00000204536	NaN
ENSG00000204538	NaN
ENSG00000204539	NaN
ENSG00000204540	NaN
ENSG00000204542	NaN
ENSG00000204544	NaN
ENSG00000204547	NaN
ENSG00000204548	NaN
ENSG00000204555	NaN
ENSG00000204556	NaN
ENSG00000204560	NaN
ENSG00000204564	NaN
ENSG00000204566	NaN
ENSG00000204568	NaN
ENSG00000204569	NaN
ENSG00000204571	NaN
ENSG00000204572	NaN
ENSG00000204574	NaN
ENSG00000204576	NaN
ENSG00000204577	0.00963365
ENSG00000204580	NaN
ENSG00000204581	NaN
ENSG00000204583	0.028071
ENSG00000204584	NaN
ENSG00000204588	NaN
ENSG00000204590	NaN
ENSG00000204592	NaN
ENSG00000204595	NaN
ENSG00000204599	NaN
ENSG00000204603	NaN
ENSG00000204604	NaN
ENSG00000204610	NaN
ENSG00000204611	NaN
ENSG00000204612	NaN
ENSG00000204613	NaN
ENSG00000204614	NaN
ENSG00000204616	NaN
ENSG00000204618	NaN
ENSG00000204619	NaN
ENSG00000204620	NaN
ENSG00000204622	NaN
ENSG00000204623	NaN
ENSG00000204624	0.00129071
ENSG00000204625	NaN
ENSG00000204628	0.00153456
ENSG00000204632	NaN
ENSG00000204634	0.00198894
ENSG00000204637	NaN
ENSG00000204640	NaN
ENSG00000204642	NaN
ENSG00000204644	NaN
ENSG00000204645	NaN
ENSG00000204648	NaN
ENSG00000204650	NaN
ENSG00000204652	NaN
ENSG00000204653	0.0031756
ENSG00000204655	NaN
ENSG00000204657	NaN
ENSG00000204658	NaN
ENSG00000204659	NaN
ENSG00000204661	0.00212127
ENSG00000204662	NaN
ENSG00000204663	NaN
ENSG00000204666	NaN
ENSG00000204669	0.00410165
ENSG00000204670	NaN
ENSG00000204671	NaN
ENSG00000204673	0.000594522
ENSG00000204677	0.0447543
ENSG00000204681	NaN
ENSG00000204682	0.0029518
ENSG00000204683	NaN
ENSG00000204684	0.00211249
ENSG00000204685	NaN
ENSG00000204687	NaN
ENSG00000204688	NaN
ENSG00000204694	NaN
ENSG00000204695	NaN
ENSG00000204697	NaN
ENSG00000204699	NaN
ENSG00000204700	NaN
ENSG00000204701	NaN
ENSG00000204702	NaN
ENSG00000204703	NaN
ENSG00000204704	NaN
ENSG00000204705	NaN
ENSG00000204706	0.0123415
ENSG00000204709	NaN
ENSG00000204710	NaN
ENSG00000204711	0.0115958
ENSG00000204713	NaN
ENSG00000204717	NaN
ENSG00000204718	NaN
ENSG00000204740	0.00629943
ENSG00000204745	NaN
ENSG00000204752	NaN
ENSG00000204754	NaN
ENSG00000204758	NaN
ENSG00000204764	0.000961367
ENSG00000204767	NaN
ENSG00000204771	NaN
ENSG00000204775	NaN
ENSG00000204776	NaN
ENSG00000204778	NaN
ENSG00000204779	NaN
ENSG00000204780	NaN
ENSG00000204787	NaN
ENSG00000204788	NaN
ENSG00000204789	NaN
ENSG00000204790	NaN
ENSG00000204791	NaN
ENSG00000204792	NaN
ENSG00000204793	NaN
ENSG00000204794	NaN
ENSG00000204801	NaN
ENSG00000204802	NaN
ENSG00000204805	NaN
ENSG00000204807	NaN
ENSG00000204813	NaN
ENSG00000204814	NaN
ENSG00000204815	0.00280474
ENSG00000204816	NaN
ENSG00000204818	NaN
ENSG00000204822	0.00372005
ENSG00000204828	NaN
ENSG00000204832	NaN
ENSG00000204837	NaN
ENSG00000204839	0.0103816
ENSG00000204842	0.00773632
ENSG00000204843	0.00163692
ENSG00000204844	NaN
ENSG00000204848	NaN
ENSG00000204849	NaN
ENSG00000204851	0.000970943
ENSG00000204852	0.000856507
ENSG00000204856	NaN
ENSG00000204859	0.00121595
ENSG00000204860	NaN
ENSG00000204866	0.0127101
ENSG00000204869	NaN
ENSG00000204872	NaN
ENSG00000204873	NaN
ENSG00000204876	NaN
ENSG00000204880	NaN
ENSG00000204882	NaN
ENSG00000204887	NaN
ENSG00000204889	NaN
ENSG00000204894	NaN
ENSG00000204897	NaN
ENSG00000204899	0.00215446
ENSG00000204904	NaN
ENSG00000204909	NaN
ENSG00000204913	NaN
ENSG00000204915	NaN
ENSG00000204918	NaN
ENSG00000204919	NaN
ENSG00000204920	NaN
ENSG00000204922	0.00291454
ENSG00000204923	NaN
ENSG00000204928	NaN
ENSG00000204929	NaN
ENSG00000204930	0.0140706
ENSG00000204933	NaN
ENSG00000204934	0.00716097
ENSG00000204936	0.494036
ENSG00000204941	0.213556
ENSG00000204946	0.00385606
ENSG00000204947	NaN
ENSG00000204949	0.112843
ENSG00000204950	0.0245845
ENSG00000204952	NaN
ENSG00000204954	0.00582046
ENSG00000204956	NaN
ENSG00000204957	NaN
ENSG00000204959	NaN
ENSG00000204960	NaN
ENSG00000204961	NaN
ENSG00000204962	NaN
ENSG00000204963	NaN
ENSG00000204965	NaN
ENSG00000204967	NaN
ENSG00000204969	NaN
ENSG00000204970	NaN
ENSG00000204971	NaN
ENSG00000204977	0.00231636
ENSG00000204978	NaN
ENSG00000204979	NaN
ENSG00000204982	NaN
ENSG00000204983	0.00547266
ENSG00000204989	NaN
ENSG00000204990	NaN
ENSG00000204991	0.00110366
ENSG00000204993	NaN
ENSG00000205002	0.0224328
ENSG00000205015	NaN
ENSG00000205018	NaN
ENSG00000205020	NaN
ENSG00000205021	NaN
ENSG00000205022	NaN
ENSG00000205025	NaN
ENSG00000205029	NaN
ENSG00000205030	NaN
ENSG00000205035	NaN
ENSG00000205037	NaN
ENSG00000205038	0.0305112
ENSG00000205041	NaN
ENSG00000205044	NaN
ENSG00000205045	0.00922949
ENSG00000205047	NaN
ENSG00000205054	NaN
ENSG00000205056	NaN
ENSG00000205057	NaN
ENSG00000205060	0.00223327
ENSG00000205076	NaN
ENSG00000205078	0.01435
ENSG00000205081	NaN
ENSG00000205084	0.0217623
ENSG00000205085	0.00388371
ENSG00000205086	NaN
ENSG00000205089	NaN
ENSG00000205090	0.00153211
ENSG00000205097	NaN
ENSG00000205100	NaN
ENSG00000205105	NaN
ENSG00000205106	0.0959396
ENSG00000205108	0.0114078
ENSG00000205111	NaN
ENSG00000205116	NaN
ENSG00000205126	NaN
ENSG00000205129	0.0105686
ENSG00000205133	NaN
ENSG00000205138	0.00116068
ENSG00000205143	NaN
ENSG00000205147	NaN
ENSG00000205148	NaN
ENSG00000205155	NaN
ENSG00000205174	NaN
ENSG00000205176	NaN
ENSG00000205177	NaN
ENSG00000205181	0.00169142
ENSG00000205184	NaN
ENSG00000205186	NaN
ENSG00000205189	0.0161105
ENSG00000205208	0.0024775
ENSG00000205209	NaN
ENSG00000205212	NaN
ENSG00000205213	0.0013481
ENSG00000205215	NaN
ENSG00000205217	NaN
ENSG00000205220	0.000973103
ENSG00000205221	0.00713497
ENSG00000205231	NaN
ENSG00000205238	NaN
ENSG00000205240	NaN
ENSG00000205246	NaN
ENSG00000205250	0.000742005
ENSG00000205266	NaN
ENSG00000205267	NaN
ENSG00000205268	0.00219372
ENSG00000205269	0.00104639
ENSG00000205271	NaN
ENSG00000205274	NaN
ENSG00000205275	NaN
ENSG00000205277	0.0285202
ENSG00000205279	0.00940201
ENSG00000205281	NaN
ENSG00000205293	NaN
ENSG00000205300	NaN
ENSG00000205301	0.00757551
ENSG00000205302	NaN
ENSG00000205307	NaN
ENSG00000205309	NaN
ENSG00000205312	NaN
ENSG00000205318	NaN
ENSG00000205323	NaN
ENSG00000205325	NaN
ENSG00000205327	NaN
ENSG00000205328	NaN
ENSG00000205329	NaN
ENSG00000205330	NaN
ENSG00000205331	NaN
ENSG00000205333	NaN
ENSG00000205334	NaN
ENSG00000205336	0.00126475
ENSG00000205339	0.00174081
ENSG00000205352	NaN
ENSG00000205356	0.00165082
ENSG00000205358	0.0511345
ENSG00000205359	0.000906537
ENSG00000205360	NaN
ENSG00000205361	NaN
ENSG00000205362	0.0573774
ENSG00000205363	0.00196857
ENSG00000205364	0.0118611
ENSG00000205396	NaN
ENSG00000205403	0.00419455
ENSG00000205409	NaN
ENSG00000205412	NaN
ENSG00000205413	0.00106079
ENSG00000205414	NaN
ENSG00000205420	0.00763029
ENSG00000205423	NaN
ENSG00000205424	NaN
ENSG00000205426	NaN
ENSG00000205433	NaN
ENSG00000205436	0.0103582
ENSG00000205439	NaN
ENSG00000205441	NaN
ENSG00000205442	0.0056506
ENSG00000205444	NaN
ENSG00000205445	NaN
ENSG00000205449	NaN
ENSG00000205452	NaN
ENSG00000205456	NaN
ENSG00000205457	NaN
ENSG00000205464	NaN
ENSG00000205476	0.00203233
ENSG00000205482	NaN
ENSG00000205485	NaN
ENSG00000205488	0.0265331
ENSG00000205494	NaN
ENSG00000205495	NaN
ENSG00000205496	NaN
ENSG00000205497	NaN
ENSG00000205500	NaN
ENSG00000205502	0.016086
ENSG00000205505	NaN
ENSG00000205506	NaN
ENSG00000205508	NaN
ENSG00000205509	NaN
ENSG00000205517	0.00753687
ENSG00000205531	0.000983542
ENSG00000205534	NaN
ENSG00000205537	NaN
ENSG00000205542	NaN
ENSG00000205544	NaN
ENSG00000205549	NaN
ENSG00000205559	NaN
ENSG00000205560	0.00530119
ENSG00000205562	NaN
ENSG00000205565	NaN
ENSG00000205571	NaN
ENSG00000205572	NaN
ENSG00000205578	NaN
ENSG00000205579	NaN
ENSG00000205580	NaN
ENSG00000205581	0.00516931
ENSG00000205583	NaN
ENSG00000205584	NaN
ENSG00000205592	0.00653778
ENSG00000205593	0.00149758
ENSG00000205595	NaN
ENSG00000205596	NaN
ENSG00000205609	NaN
ENSG00000205611	NaN
ENSG00000205622	NaN
ENSG00000205625	NaN
ENSG00000205628	NaN
ENSG00000205629	NaN
ENSG00000205632	NaN
ENSG00000205634	NaN
ENSG00000205636	NaN
ENSG00000205639	NaN
ENSG00000205642	NaN
ENSG00000205643	0.00153832
ENSG00000205644	NaN
ENSG00000205649	NaN
ENSG00000205653	NaN
ENSG00000205659	0.0275404
ENSG00000205662	NaN
ENSG00000205663	NaN
ENSG00000205664	NaN
ENSG00000205667	NaN
ENSG00000205669	NaN
ENSG00000205670	0.00196131
ENSG00000205678	0.00431841
ENSG00000205682	NaN
ENSG00000205683	0.00170922
ENSG00000205693	NaN
ENSG00000205695	NaN
ENSG00000205696	NaN
ENSG00000205702	NaN
ENSG00000205704	NaN
ENSG00000205707	0.00233564
ENSG00000205710	NaN
ENSG00000205716	NaN
ENSG00000205718	NaN
ENSG00000205726	0.000843986
ENSG00000205730	0.00110327
ENSG00000205740	NaN
ENSG00000205744	0.0015723
ENSG00000205745	NaN
ENSG00000205746	NaN
ENSG00000205754	NaN
ENSG00000205755	NaN
ENSG00000205758	0.00130754
ENSG00000205763	NaN
ENSG00000205765	NaN
ENSG00000205767	NaN
ENSG00000205771	NaN
ENSG00000205775	NaN
ENSG00000205777	NaN
ENSG00000205784	0.00750391
ENSG00000205786	NaN
ENSG00000205790	NaN
ENSG00000205791	NaN
ENSG00000205794	NaN
ENSG00000205795	0.00174994
ENSG00000205808	0.00160624
ENSG00000205809	NaN
ENSG00000205810	NaN
ENSG00000205822	NaN
ENSG00000205830	NaN
ENSG00000205832	0.00210879
ENSG00000205835	NaN
ENSG00000205837	NaN
ENSG00000205838	0.00894726
ENSG00000205846	NaN
ENSG00000205847	NaN
ENSG00000205853	0.000662985
ENSG00000205856	0.000645391
ENSG00000205857	NaN
ENSG00000205858	NaN
ENSG00000205861	NaN
ENSG00000205863	NaN
ENSG00000205864	NaN
ENSG00000205865	NaN
ENSG00000205866	NaN
ENSG00000205867	NaN
ENSG00000205869	NaN
ENSG00000205871	NaN
ENSG00000205879	NaN
ENSG00000205882	NaN
ENSG00000205883	NaN
ENSG00000205884	NaN
ENSG00000205885	0.00109459
ENSG00000205890	0.0205855
ENSG00000205897	NaN
ENSG00000205898	NaN
ENSG00000205899	NaN
ENSG00000205903	0.00127598
ENSG00000205913	0.00200825
ENSG00000205916	NaN
ENSG00000205918	NaN
ENSG00000205922	0.130359
ENSG00000205923	NaN
ENSG00000205927	0.00111473
ENSG00000205929	NaN
ENSG00000205930	NaN
ENSG00000205936	NaN
ENSG00000205937	NaN
ENSG00000205940	NaN
ENSG00000205944	NaN
ENSG00000205946	NaN
ENSG00000205955	NaN
ENSG00000205959	0.00213055
ENSG00000205971	NaN
ENSG00000205976	NaN
ENSG00000205978	0.00174354
ENSG00000205981	0.00193003
ENSG00000205989	NaN
ENSG00000206013	NaN
ENSG00000206014	NaN
ENSG00000206026	NaN
ENSG00000206028	0.00333897
ENSG00000206034	NaN
ENSG00000206042	NaN
ENSG00000206043	0.00119155
ENSG00000206044	NaN
ENSG00000206047	NaN
ENSG00000206052	0.00189768
ENSG00000206053	0.00197415
ENSG00000206062	NaN
ENSG00000206066	NaN
ENSG00000206069	NaN
ENSG00000206072	0.0522293
ENSG00000206073	NaN
ENSG00000206075	0.00667403
ENSG00000206077	0.129089
ENSG00000206082	NaN
ENSG00000206090	NaN
ENSG00000206102	NaN
ENSG00000206104	NaN
ENSG00000206105	NaN
ENSG00000206106	NaN
ENSG00000206107	NaN
ENSG00000206113	0.0112902
ENSG00000206114	NaN
ENSG00000206120	NaN
ENSG00000206127	NaN
ENSG00000206129	0.023722
ENSG00000206140	NaN
ENSG00000206142	NaN
ENSG00000206144	NaN
ENSG00000206145	NaN
ENSG00000206147	NaN
ENSG00000206149	NaN
ENSG00000206150	NaN
ENSG00000206159	NaN
ENSG00000206168	NaN
ENSG00000206172	NaN
ENSG00000206176	NaN
ENSG00000206177	NaN
ENSG00000206178	NaN
ENSG00000206181	NaN
ENSG00000206187	NaN
ENSG00000206190	0.00363536
ENSG00000206192	NaN
ENSG00000206195	NaN
ENSG00000206199	NaN
ENSG00000206203	NaN
ENSG00000206228	NaN
ENSG00000206249	NaN
ENSG00000206260	NaN
ENSG00000206262	NaN
ENSG00000206337	NaN
ENSG00000206341	NaN
ENSG00000206344	0.0242389
ENSG00000206356	NaN
ENSG00000206384	0.00971489
ENSG00000206417	0.00295538
ENSG00000206418	0.00715617
ENSG00000206422	NaN
ENSG00000206432	NaN
ENSG00000206448	NaN
ENSG00000206474	NaN
ENSG00000206503	0.0737215
ENSG00000206527	0.00158974
ENSG00000206530	0.00192193
ENSG00000206531	NaN
ENSG00000206532	NaN
ENSG00000206535	0.00242579
ENSG00000206536	NaN
ENSG00000206538	0.00237736
ENSG00000206549	0.00511804
ENSG00000206552	NaN
ENSG00000206557	NaN
ENSG00000206559	0.000598756
ENSG00000206560	0.00170399
ENSG00000206561	0.00490375
ENSG00000206562	NaN
ENSG00000206567	0.00326973
ENSG00000206573	0.00187898
ENSG00000206579	0.00567532
ENSG00000206582	NaN
ENSG00000206583	NaN
ENSG00000206585	NaN
ENSG00000206587	NaN
ENSG00000206588	NaN
ENSG00000206589	NaN
ENSG00000206590	NaN
ENSG00000206592	NaN
ENSG00000206593	NaN
ENSG00000206595	NaN
ENSG00000206596	NaN
ENSG00000206598	NaN
ENSG00000206599	NaN
ENSG00000206600	NaN
ENSG00000206601	NaN
ENSG00000206602	NaN
ENSG00000206603	NaN
ENSG00000206604	NaN
ENSG00000206605	NaN
ENSG00000206606	NaN
ENSG00000206609	NaN
ENSG00000206612	NaN
ENSG00000206613	NaN
ENSG00000206614	NaN
ENSG00000206615	NaN
ENSG00000206616	NaN
ENSG00000206617	NaN
ENSG00000206618	NaN
ENSG00000206621	NaN
ENSG00000206622	NaN
ENSG00000206623	NaN
ENSG00000206625	NaN
ENSG00000206627	NaN
ENSG00000206629	NaN
ENSG00000206630	NaN
ENSG00000206631	NaN
ENSG00000206633	NaN
ENSG00000206634	NaN
ENSG00000206635	NaN
ENSG00000206636	NaN
ENSG00000206637	NaN
ENSG00000206638	NaN
ENSG00000206640	NaN
ENSG00000206641	NaN
ENSG00000206644	NaN
ENSG00000206645	NaN
ENSG00000206646	NaN
ENSG00000206647	NaN
ENSG00000206649	NaN
ENSG00000206650	NaN
ENSG00000206651	NaN
ENSG00000206652	NaN
ENSG00000206654	NaN
ENSG00000206656	NaN
ENSG00000206658	NaN
ENSG00000206659	NaN
ENSG00000206660	NaN
ENSG00000206661	NaN
ENSG00000206662	NaN
ENSG00000206663	NaN
ENSG00000206665	NaN
ENSG00000206669	NaN
ENSG00000206671	NaN
ENSG00000206672	NaN
ENSG00000206674	NaN
ENSG00000206675	NaN
ENSG00000206676	NaN
ENSG00000206677	NaN
ENSG00000206678	NaN
ENSG00000206679	NaN
ENSG00000206680	NaN
ENSG00000206681	NaN
ENSG00000206682	NaN
ENSG00000206684	NaN
ENSG00000206685	NaN
ENSG00000206686	NaN
ENSG00000206687	NaN
ENSG00000206688	NaN
ENSG00000206690	NaN
ENSG00000206692	NaN
ENSG00000206693	NaN
ENSG00000206694	NaN
ENSG00000206695	NaN
ENSG00000206697	NaN
ENSG00000206698	NaN
ENSG00000206699	NaN
ENSG00000206700	NaN
ENSG00000206701	NaN
ENSG00000206702	NaN
ENSG00000206703	NaN
ENSG00000206704	NaN
ENSG00000206705	NaN
ENSG00000206706	NaN
ENSG00000206708	NaN
ENSG00000206709	NaN
ENSG00000206710	NaN
ENSG00000206711	NaN
ENSG00000206712	NaN
ENSG00000206713	NaN
ENSG00000206714	NaN
ENSG00000206715	NaN
ENSG00000206716	NaN
ENSG00000206717	NaN
ENSG00000206718	NaN
ENSG00000206719	NaN
ENSG00000206721	NaN
ENSG00000206722	NaN
ENSG00000206723	NaN
ENSG00000206724	NaN
ENSG00000206725	NaN
ENSG00000206726	NaN
ENSG00000206727	NaN
ENSG00000206728	NaN
ENSG00000206729	NaN
ENSG00000206730	NaN
ENSG00000206731	NaN
ENSG00000206732	NaN
ENSG00000206733	NaN
ENSG00000206734	NaN
ENSG00000206737	NaN
ENSG00000206738	NaN
ENSG00000206739	NaN
ENSG00000206741	NaN
ENSG00000206743	NaN
ENSG00000206744	NaN
ENSG00000206745	NaN
ENSG00000206746	NaN
ENSG00000206747	NaN
ENSG00000206749	NaN
ENSG00000206751	NaN
ENSG00000206752	NaN
ENSG00000206754	NaN
ENSG00000206755	NaN
ENSG00000206756	NaN
ENSG00000206758	NaN
ENSG00000206759	NaN
ENSG00000206761	NaN
ENSG00000206762	NaN
ENSG00000206763	NaN
ENSG00000206764	NaN
ENSG00000206765	NaN
ENSG00000206766	NaN
ENSG00000206767	NaN
ENSG00000206768	NaN
ENSG00000206769	NaN
ENSG00000206770	NaN
ENSG00000206772	NaN
ENSG00000206774	NaN
ENSG00000206775	NaN
ENSG00000206776	NaN
ENSG00000206777	NaN
ENSG00000206778	NaN
ENSG00000206779	NaN
ENSG00000206780	NaN
ENSG00000206781	NaN
ENSG00000206782	NaN
ENSG00000206783	NaN
ENSG00000206784	NaN
ENSG00000206785	NaN
ENSG00000206786	NaN
ENSG00000206787	NaN
ENSG00000206788	NaN
ENSG00000206790	NaN
ENSG00000206791	NaN
ENSG00000206792	NaN
ENSG00000206795	NaN
ENSG00000206796	NaN
ENSG00000206797	NaN
ENSG00000206800	NaN
ENSG00000206801	NaN
ENSG00000206802	NaN
ENSG00000206803	NaN
ENSG00000206804	NaN
ENSG00000206805	NaN
ENSG00000206806	NaN
ENSG00000206807	NaN
ENSG00000206808	NaN
ENSG00000206812	NaN
ENSG00000206813	NaN
ENSG00000206814	NaN
ENSG00000206815	NaN
ENSG00000206816	NaN
ENSG00000206817	NaN
ENSG00000206818	NaN
ENSG00000206819	NaN
ENSG00000206820	NaN
ENSG00000206822	NaN
ENSG00000206824	NaN
ENSG00000206826	NaN
ENSG00000206827	NaN
ENSG00000206828	NaN
ENSG00000206832	NaN
ENSG00000206833	NaN
ENSG00000206834	NaN
ENSG00000206835	NaN
ENSG00000206836	NaN
ENSG00000206838	NaN
ENSG00000206839	NaN
ENSG00000206840	NaN
ENSG00000206841	NaN
ENSG00000206842	NaN
ENSG00000206843	NaN
ENSG00000206844	NaN
ENSG00000206845	NaN
ENSG00000206846	NaN
ENSG00000206847	NaN
ENSG00000206848	NaN
ENSG00000206849	NaN
ENSG00000206850	NaN
ENSG00000206852	NaN
ENSG00000206853	NaN
ENSG00000206854	NaN
ENSG00000206855	NaN
ENSG00000206856	NaN
ENSG00000206857	NaN
ENSG00000206858	NaN
ENSG00000206859	NaN
ENSG00000206862	NaN
ENSG00000206863	NaN
ENSG00000206864	NaN
ENSG00000206865	NaN
ENSG00000206866	NaN
ENSG00000206867	NaN
ENSG00000206869	NaN
ENSG00000206871	NaN
ENSG00000206875	NaN
ENSG00000206877	NaN
ENSG00000206878	NaN
ENSG00000206880	NaN
ENSG00000206881	NaN
ENSG00000206882	NaN
ENSG00000206885	NaN
ENSG00000206886	NaN
ENSG00000206887	NaN
ENSG00000206888	NaN
ENSG00000206889	NaN
ENSG00000206891	NaN
ENSG00000206892	NaN
ENSG00000206895	NaN
ENSG00000206896	NaN
ENSG00000206897	NaN
ENSG00000206898	NaN
ENSG00000206899	NaN
ENSG00000206900	NaN
ENSG00000206901	NaN
ENSG00000206902	NaN
ENSG00000206903	NaN
ENSG00000206905	NaN
ENSG00000206906	NaN
ENSG00000206907	NaN
ENSG00000206908	NaN
ENSG00000206909	NaN
ENSG00000206910	NaN
ENSG00000206911	NaN
ENSG00000206912	NaN
ENSG00000206913	NaN
ENSG00000206914	NaN
ENSG00000206915	NaN
ENSG00000206917	NaN
ENSG00000206918	NaN
ENSG00000206920	NaN
ENSG00000206921	NaN
ENSG00000206922	NaN
ENSG00000206923	NaN
ENSG00000206924	NaN
ENSG00000206925	NaN
ENSG00000206926	NaN
ENSG00000206927	NaN
ENSG00000206929	NaN
ENSG00000206931	NaN
ENSG00000206932	NaN
ENSG00000206935	NaN
ENSG00000206936	NaN
ENSG00000206937	NaN
ENSG00000206938	NaN
ENSG00000206939	NaN
ENSG00000206941	NaN
ENSG00000206944	NaN
ENSG00000206946	NaN
ENSG00000206947	NaN
ENSG00000206948	NaN
ENSG00000206949	NaN
ENSG00000206950	NaN
ENSG00000206951	NaN
ENSG00000206952	NaN
ENSG00000206954	NaN
ENSG00000206957	NaN
ENSG00000206958	NaN
ENSG00000206959	NaN
ENSG00000206960	NaN
ENSG00000206961	NaN
ENSG00000206962	NaN
ENSG00000206963	NaN
ENSG00000206964	NaN
ENSG00000206965	NaN
ENSG00000206967	NaN
ENSG00000206968	NaN
ENSG00000206969	NaN
ENSG00000206970	NaN
ENSG00000206972	NaN
ENSG00000206973	NaN
ENSG00000206974	NaN
ENSG00000206975	NaN
ENSG00000206976	NaN
ENSG00000206977	NaN
ENSG00000206978	NaN
ENSG00000206979	NaN
ENSG00000206980	NaN
ENSG00000206981	NaN
ENSG00000206982	NaN
ENSG00000206983	NaN
ENSG00000206985	NaN
ENSG00000206987	NaN
ENSG00000206989	NaN
ENSG00000206991	NaN
ENSG00000206992	NaN
ENSG00000206995	NaN
ENSG00000206996	NaN
ENSG00000206997	NaN
ENSG00000206998	NaN
ENSG00000206999	NaN
ENSG00000207000	NaN
ENSG00000207001	NaN
ENSG00000207002	NaN
ENSG00000207003	NaN
ENSG00000207004	NaN
ENSG00000207005	NaN
ENSG00000207007	NaN
ENSG00000207008	NaN
ENSG00000207009	NaN
ENSG00000207010	NaN
ENSG00000207011	NaN
ENSG00000207012	NaN
ENSG00000207013	NaN
ENSG00000207014	NaN
ENSG00000207016	NaN
ENSG00000207019	NaN
ENSG00000207020	NaN
ENSG00000207021	NaN
ENSG00000207022	NaN
ENSG00000207023	NaN
ENSG00000207024	NaN
ENSG00000207025	NaN
ENSG00000207026	NaN
ENSG00000207027	NaN
ENSG00000207029	NaN
ENSG00000207031	NaN
ENSG00000207032	NaN
ENSG00000207033	NaN
ENSG00000207034	NaN
ENSG00000207036	NaN
ENSG00000207037	NaN
ENSG00000207039	NaN
ENSG00000207041	NaN
ENSG00000207042	NaN
ENSG00000207044	NaN
ENSG00000207045	NaN
ENSG00000207046	NaN
ENSG00000207047	NaN
ENSG00000207049	NaN
ENSG00000207051	NaN
ENSG00000207052	NaN
ENSG00000207053	NaN
ENSG00000207056	NaN
ENSG00000207058	NaN
ENSG00000207060	NaN
ENSG00000207061	NaN
ENSG00000207062	NaN
ENSG00000207063	NaN
ENSG00000207065	NaN
ENSG00000207068	NaN
ENSG00000207069	NaN
ENSG00000207071	NaN
ENSG00000207072	NaN
ENSG00000207073	NaN
ENSG00000207075	NaN
ENSG00000207076	NaN
ENSG00000207077	NaN
ENSG00000207080	NaN
ENSG00000207081	NaN
ENSG00000207082	NaN
ENSG00000207083	NaN
ENSG00000207084	NaN
ENSG00000207086	NaN
ENSG00000207087	NaN
ENSG00000207088	NaN
ENSG00000207089	NaN
ENSG00000207090	NaN
ENSG00000207091	NaN
ENSG00000207092	NaN
ENSG00000207093	NaN
ENSG00000207094	NaN
ENSG00000207095	NaN
ENSG00000207097	NaN
ENSG00000207098	NaN
ENSG00000207099	NaN
ENSG00000207100	NaN
ENSG00000207101	NaN
ENSG00000207104	NaN
ENSG00000207105	NaN
ENSG00000207106	NaN
ENSG00000207108	NaN
ENSG00000207109	NaN
ENSG00000207110	NaN
ENSG00000207113	NaN
ENSG00000207114	NaN
ENSG00000207115	NaN
ENSG00000207116	NaN
ENSG00000207117	NaN
ENSG00000207119	NaN
ENSG00000207121	NaN
ENSG00000207122	NaN
ENSG00000207123	NaN
ENSG00000207124	NaN
ENSG00000207127	NaN
ENSG00000207128	NaN
ENSG00000207129	NaN
ENSG00000207130	NaN
ENSG00000207131	NaN
ENSG00000207132	NaN
ENSG00000207133	NaN
ENSG00000207134	NaN
ENSG00000207135	NaN
ENSG00000207136	NaN
ENSG00000207137	NaN
ENSG00000207138	NaN
ENSG00000207139	NaN
ENSG00000207141	NaN
ENSG00000207142	NaN
ENSG00000207144	NaN
ENSG00000207145	NaN
ENSG00000207146	NaN
ENSG00000207147	NaN
ENSG00000207148	NaN
ENSG00000207149	NaN
ENSG00000207150	NaN
ENSG00000207151	NaN
ENSG00000207153	NaN
ENSG00000207154	NaN
ENSG00000207155	NaN
ENSG00000207156	NaN
ENSG00000207157	NaN
ENSG00000207158	NaN
ENSG00000207160	NaN
ENSG00000207161	NaN
ENSG00000207162	NaN
ENSG00000207163	NaN
ENSG00000207164	NaN
ENSG00000207165	NaN
ENSG00000207166	NaN
ENSG00000207167	NaN
ENSG00000207168	NaN
ENSG00000207169	NaN
ENSG00000207170	NaN
ENSG00000207171	NaN
ENSG00000207172	NaN
ENSG00000207173	NaN
ENSG00000207174	NaN
ENSG00000207175	NaN
ENSG00000207176	NaN
ENSG00000207177	NaN
ENSG00000207178	NaN
ENSG00000207180	NaN
ENSG00000207181	NaN
ENSG00000207182	NaN
ENSG00000207183	NaN
ENSG00000207184	NaN
ENSG00000207185	NaN
ENSG00000207186	NaN
ENSG00000207187	NaN
ENSG00000207188	NaN
ENSG00000207189	NaN
ENSG00000207190	NaN
ENSG00000207191	NaN
ENSG00000207192	NaN
ENSG00000207193	NaN
ENSG00000207194	NaN
ENSG00000207195	NaN
ENSG00000207196	NaN
ENSG00000207197	NaN
ENSG00000207198	NaN
ENSG00000207199	NaN
ENSG00000207200	NaN
ENSG00000207201	NaN
ENSG00000207202	NaN
ENSG00000207203	NaN
ENSG00000207204	NaN
ENSG00000207205	NaN
ENSG00000207206	NaN
ENSG00000207207	NaN
ENSG00000207208	NaN
ENSG00000207209	NaN
ENSG00000207210	NaN
ENSG00000207212	NaN
ENSG00000207213	NaN
ENSG00000207214	NaN
ENSG00000207215	NaN
ENSG00000207217	NaN
ENSG00000207218	NaN
ENSG00000207220	NaN
ENSG00000207221	NaN
ENSG00000207222	NaN
ENSG00000207223	NaN
ENSG00000207225	NaN
ENSG00000207227	NaN
ENSG00000207229	NaN
ENSG00000207231	NaN
ENSG00000207233	NaN
ENSG00000207234	NaN
ENSG00000207235	NaN
ENSG00000207237	NaN
ENSG00000207240	NaN
ENSG00000207242	NaN
ENSG00000207243	NaN
ENSG00000207244	NaN
ENSG00000207245	NaN
ENSG00000207247	NaN
ENSG00000207248	NaN
ENSG00000207249	NaN
ENSG00000207251	NaN
ENSG00000207252	NaN
ENSG00000207255	NaN
ENSG00000207256	NaN
ENSG00000207257	NaN
ENSG00000207258	NaN
ENSG00000207260	NaN
ENSG00000207261	NaN
ENSG00000207263	NaN
ENSG00000207264	NaN
ENSG00000207265	NaN
ENSG00000207266	NaN
ENSG00000207267	NaN
ENSG00000207268	NaN
ENSG00000207269	NaN
ENSG00000207270	NaN
ENSG00000207271	NaN
ENSG00000207274	NaN
ENSG00000207275	NaN
ENSG00000207276	NaN
ENSG00000207277	NaN
ENSG00000207278	NaN
ENSG00000207279	NaN
ENSG00000207280	NaN
ENSG00000207281	NaN
ENSG00000207282	NaN
ENSG00000207283	NaN
ENSG00000207286	NaN
ENSG00000207287	NaN
ENSG00000207289	NaN
ENSG00000207290	NaN
ENSG00000207291	NaN
ENSG00000207292	NaN
ENSG00000207293	NaN
ENSG00000207294	NaN
ENSG00000207295	NaN
ENSG00000207296	NaN
ENSG00000207297	NaN
ENSG00000207298	NaN
ENSG00000207299	NaN
ENSG00000207300	NaN
ENSG00000207302	NaN
ENSG00000207303	NaN
ENSG00000207304	NaN
ENSG00000207305	NaN
ENSG00000207306	NaN
ENSG00000207307	NaN
ENSG00000207308	NaN
ENSG00000207309	NaN
ENSG00000207310	NaN
ENSG00000207312	NaN
ENSG00000207313	NaN
ENSG00000207316	NaN
ENSG00000207317	NaN
ENSG00000207318	NaN
ENSG00000207319	NaN
ENSG00000207320	NaN
ENSG00000207321	NaN
ENSG00000207322	NaN
ENSG00000207323	NaN
ENSG00000207325	NaN
ENSG00000207326	NaN
ENSG00000207327	NaN
ENSG00000207328	NaN
ENSG00000207329	NaN
ENSG00000207330	NaN
ENSG00000207331	NaN
ENSG00000207333	NaN
ENSG00000207334	NaN
ENSG00000207336	NaN
ENSG00000207338	NaN
ENSG00000207339	NaN
ENSG00000207340	NaN
ENSG00000207341	NaN
ENSG00000207342	NaN
ENSG00000207343	NaN
ENSG00000207344	NaN
ENSG00000207345	NaN
ENSG00000207347	NaN
ENSG00000207349	NaN
ENSG00000207351	NaN
ENSG00000207352	NaN
ENSG00000207355	NaN
ENSG00000207356	NaN
ENSG00000207357	NaN
ENSG00000207359	NaN
ENSG00000207360	NaN
ENSG00000207361	NaN
ENSG00000207362	NaN
ENSG00000207363	NaN
ENSG00000207364	NaN
ENSG00000207365	NaN
ENSG00000207366	NaN
ENSG00000207367	NaN
ENSG00000207368	NaN
ENSG00000207369	NaN
ENSG00000207370	NaN
ENSG00000207371	NaN
ENSG00000207375	NaN
ENSG00000207378	NaN
ENSG00000207379	NaN
ENSG00000207380	NaN
ENSG00000207381	NaN
ENSG00000207382	NaN
ENSG00000207383	NaN
ENSG00000207384	NaN
ENSG00000207385	NaN
ENSG00000207386	NaN
ENSG00000207387	NaN
ENSG00000207389	NaN
ENSG00000207390	NaN
ENSG00000207391	NaN
ENSG00000207392	NaN
ENSG00000207393	NaN
ENSG00000207394	NaN
ENSG00000207397	NaN
ENSG00000207399	NaN
ENSG00000207401	NaN
ENSG00000207402	NaN
ENSG00000207403	NaN
ENSG00000207404	NaN
ENSG00000207405	NaN
ENSG00000207406	NaN
ENSG00000207407	NaN
ENSG00000207408	NaN
ENSG00000207410	NaN
ENSG00000207411	NaN
ENSG00000207412	NaN
ENSG00000207414	NaN
ENSG00000207415	NaN
ENSG00000207416	NaN
ENSG00000207417	NaN
ENSG00000207418	NaN
ENSG00000207419	NaN
ENSG00000207420	NaN
ENSG00000207422	NaN
ENSG00000207425	NaN
ENSG00000207426	NaN
ENSG00000207428	NaN
ENSG00000207430	NaN
ENSG00000207431	NaN
ENSG00000207432	NaN
ENSG00000207433	NaN
ENSG00000207434	NaN
ENSG00000207435	NaN
ENSG00000207438	NaN
ENSG00000207439	NaN
ENSG00000207440	NaN
ENSG00000207441	NaN
ENSG00000207442	NaN
ENSG00000207443	NaN
ENSG00000207444	NaN
ENSG00000207445	NaN
ENSG00000207448	NaN
ENSG00000207449	NaN
ENSG00000207450	NaN
ENSG00000207451	NaN
ENSG00000207452	NaN
ENSG00000207453	NaN
ENSG00000207454	NaN
ENSG00000207455	NaN
ENSG00000207456	NaN
ENSG00000207457	NaN
ENSG00000207458	NaN
ENSG00000207459	NaN
ENSG00000207460	NaN
ENSG00000207461	NaN
ENSG00000207462	NaN
ENSG00000207465	NaN
ENSG00000207466	NaN
ENSG00000207467	NaN
ENSG00000207468	NaN
ENSG00000207472	NaN
ENSG00000207473	NaN
ENSG00000207474	NaN
ENSG00000207475	NaN
ENSG00000207476	NaN
ENSG00000207477	NaN
ENSG00000207480	NaN
ENSG00000207481	NaN
ENSG00000207483	NaN
ENSG00000207484	NaN
ENSG00000207486	NaN
ENSG00000207488	NaN
ENSG00000207490	NaN
ENSG00000207491	NaN
ENSG00000207492	NaN
ENSG00000207493	NaN
ENSG00000207494	NaN
ENSG00000207495	NaN
ENSG00000207497	NaN
ENSG00000207499	NaN
ENSG00000207500	NaN
ENSG00000207501	NaN
ENSG00000207502	NaN
ENSG00000207503	NaN
ENSG00000207504	NaN
ENSG00000207505	NaN
ENSG00000207507	NaN
ENSG00000207508	NaN
ENSG00000207511	NaN
ENSG00000207512	NaN
ENSG00000207513	NaN
ENSG00000207514	NaN
ENSG00000207515	NaN
ENSG00000207516	NaN
ENSG00000207518	NaN
ENSG00000207523	NaN
ENSG00000207524	NaN
ENSG00000207525	NaN
ENSG00000207546	NaN
ENSG00000207547	NaN
ENSG00000207548	NaN
ENSG00000207549	NaN
ENSG00000207550	NaN
ENSG00000207551	NaN
ENSG00000207552	NaN
ENSG00000207553	NaN
ENSG00000207554	NaN
ENSG00000207555	NaN
ENSG00000207558	NaN
ENSG00000207559	NaN
ENSG00000207561	NaN
ENSG00000207562	NaN
ENSG00000207563	NaN
ENSG00000207568	NaN
ENSG00000207571	NaN
ENSG00000207572	NaN
ENSG00000207573	NaN
ENSG00000207574	NaN
ENSG00000207575	NaN
ENSG00000207577	NaN
ENSG00000207578	NaN
ENSG00000207580	NaN
ENSG00000207581	NaN
ENSG00000207582	NaN
ENSG00000207583	NaN
ENSG00000207585	NaN
ENSG00000207586	NaN
ENSG00000207587	NaN
ENSG00000207588	NaN
ENSG00000207589	NaN
ENSG00000207590	NaN
ENSG00000207594	NaN
ENSG00000207595	NaN
ENSG00000207598	NaN
ENSG00000207599	NaN
ENSG00000207600	NaN
ENSG00000207602	NaN
ENSG00000207604	NaN
ENSG00000207605	NaN
ENSG00000207606	NaN
ENSG00000207607	NaN
ENSG00000207609	NaN
ENSG00000207611	NaN
ENSG00000207612	NaN
ENSG00000207613	NaN
ENSG00000207614	NaN
ENSG00000207615	NaN
ENSG00000207616	NaN
ENSG00000207619	NaN
ENSG00000207620	NaN
ENSG00000207621	NaN
ENSG00000207622	NaN
ENSG00000207624	NaN
ENSG00000207625	NaN
ENSG00000207626	NaN
ENSG00000207627	NaN
ENSG00000207628	NaN
ENSG00000207629	NaN
ENSG00000207630	NaN
ENSG00000207631	NaN
ENSG00000207632	NaN
ENSG00000207633	NaN
ENSG00000207634	NaN
ENSG00000207635	NaN
ENSG00000207636	NaN
ENSG00000207637	NaN
ENSG00000207638	NaN
ENSG00000207639	NaN
ENSG00000207641	NaN
ENSG00000207642	NaN
ENSG00000207643	NaN
ENSG00000207644	NaN
ENSG00000207645	NaN
ENSG00000207646	NaN
ENSG00000207647	NaN
ENSG00000207648	NaN
ENSG00000207649	NaN
ENSG00000207650	NaN
ENSG00000207651	NaN
ENSG00000207652	NaN
ENSG00000207653	NaN
ENSG00000207654	NaN
ENSG00000207656	NaN
ENSG00000207688	NaN
ENSG00000207689	NaN
ENSG00000207691	NaN
ENSG00000207692	NaN
ENSG00000207693	NaN
ENSG00000207695	NaN
ENSG00000207696	NaN
ENSG00000207697	NaN
ENSG00000207698	NaN
ENSG00000207699	NaN
ENSG00000207701	NaN
ENSG00000207702	NaN
ENSG00000207703	NaN
ENSG00000207704	NaN
ENSG00000207705	NaN
ENSG00000207706	NaN
ENSG00000207708	NaN
ENSG00000207709	NaN
ENSG00000207710	NaN
ENSG00000207711	NaN
ENSG00000207712	NaN
ENSG00000207713	NaN
ENSG00000207714	NaN
ENSG00000207715	NaN
ENSG00000207716	NaN
ENSG00000207717	NaN
ENSG00000207719	NaN
ENSG00000207720	NaN
ENSG00000207721	NaN
ENSG00000207722	NaN
ENSG00000207725	NaN
ENSG00000207726	NaN
ENSG00000207728	NaN
ENSG00000207729	NaN
ENSG00000207730	NaN
ENSG00000207731	NaN
ENSG00000207732	NaN
ENSG00000207733	NaN
ENSG00000207734	NaN
ENSG00000207735	NaN
ENSG00000207736	NaN
ENSG00000207737	NaN
ENSG00000207738	NaN
ENSG00000207739	NaN
ENSG00000207741	NaN
ENSG00000207742	NaN
ENSG00000207743	NaN
ENSG00000207744	NaN
ENSG00000207746	NaN
ENSG00000207747	NaN
ENSG00000207749	NaN
ENSG00000207750	NaN
ENSG00000207751	NaN
ENSG00000207752	NaN
ENSG00000207753	NaN
ENSG00000207754	NaN
ENSG00000207755	NaN
ENSG00000207756	NaN
ENSG00000207757	NaN
ENSG00000207758	NaN
ENSG00000207759	NaN
ENSG00000207761	NaN
ENSG00000207762	NaN
ENSG00000207763	NaN
ENSG00000207764	NaN
ENSG00000207766	NaN
ENSG00000207767	NaN
ENSG00000207768	NaN
ENSG00000207769	NaN
ENSG00000207770	NaN
ENSG00000207771	NaN
ENSG00000207773	NaN
ENSG00000207775	NaN
ENSG00000207776	NaN
ENSG00000207778	NaN
ENSG00000207779	NaN
ENSG00000207780	NaN
ENSG00000207781	NaN
ENSG00000207784	NaN
ENSG00000207785	NaN
ENSG00000207788	NaN
ENSG00000207789	NaN
ENSG00000207797	NaN
ENSG00000207798	NaN
ENSG00000207799	NaN
ENSG00000207800	NaN
ENSG00000207802	NaN
ENSG00000207803	NaN
ENSG00000207804	NaN
ENSG00000207805	NaN
ENSG00000207806	NaN
ENSG00000207807	NaN
ENSG00000207808	NaN
ENSG00000207810	NaN
ENSG00000207811	NaN
ENSG00000207812	NaN
ENSG00000207813	NaN
ENSG00000207814	NaN
ENSG00000207815	NaN
ENSG00000207816	NaN
ENSG00000207818	NaN
ENSG00000207819	NaN
ENSG00000207820	NaN
ENSG00000207821	NaN
ENSG00000207825	NaN
ENSG00000207826	NaN
ENSG00000207827	NaN
ENSG00000207830	NaN
ENSG00000207832	NaN
ENSG00000207833	NaN
ENSG00000207834	NaN
ENSG00000207835	NaN
ENSG00000207836	NaN
ENSG00000207837	NaN
ENSG00000207838	NaN
ENSG00000207839	NaN
ENSG00000207861	NaN
ENSG00000207862	NaN
ENSG00000207863	NaN
ENSG00000207864	NaN
ENSG00000207865	NaN
ENSG00000207866	NaN
ENSG00000207867	NaN
ENSG00000207868	NaN
ENSG00000207869	NaN
ENSG00000207870	NaN
ENSG00000207871	NaN
ENSG00000207873	NaN
ENSG00000207874	NaN
ENSG00000207895	NaN
ENSG00000207922	NaN
ENSG00000207923	NaN
ENSG00000207924	NaN
ENSG00000207925	NaN
ENSG00000207927	NaN
ENSG00000207928	NaN
ENSG00000207930	NaN
ENSG00000207931	NaN
ENSG00000207932	NaN
ENSG00000207933	NaN
ENSG00000207934	NaN
ENSG00000207935	NaN
ENSG00000207937	NaN
ENSG00000207938	NaN
ENSG00000207939	NaN
ENSG00000207940	NaN
ENSG00000207941	NaN
ENSG00000207943	NaN
ENSG00000207944	NaN
ENSG00000207946	NaN
ENSG00000207947	NaN
ENSG00000207948	NaN
ENSG00000207949	NaN
ENSG00000207951	NaN
ENSG00000207952	NaN
ENSG00000207954	NaN
ENSG00000207955	NaN
ENSG00000207956	NaN
ENSG00000207957	NaN
ENSG00000207959	NaN
ENSG00000207960	NaN
ENSG00000207961	NaN
ENSG00000207962	NaN
ENSG00000207963	NaN
ENSG00000207964	NaN
ENSG00000207965	NaN
ENSG00000207967	NaN
ENSG00000207969	NaN
ENSG00000207970	NaN
ENSG00000207971	NaN
ENSG00000207972	NaN
ENSG00000207973	NaN
ENSG00000207974	NaN
ENSG00000207975	NaN
ENSG00000207976	NaN
ENSG00000207977	NaN
ENSG00000207978	NaN
ENSG00000207979	NaN
ENSG00000207980	NaN
ENSG00000207981	NaN
ENSG00000207982	NaN
ENSG00000207983	NaN
ENSG00000207984	NaN
ENSG00000207987	NaN
ENSG00000207988	NaN
ENSG00000207989	NaN
ENSG00000207990	NaN
ENSG00000207991	NaN
ENSG00000207992	NaN
ENSG00000207993	NaN
ENSG00000207994	NaN
ENSG00000207995	NaN
ENSG00000207996	NaN
ENSG00000207997	NaN
ENSG00000208000	NaN
ENSG00000208002	NaN
ENSG00000208003	NaN
ENSG00000208004	NaN
ENSG00000208005	NaN
ENSG00000208006	NaN
ENSG00000208009	NaN
ENSG00000208012	NaN
ENSG00000208013	NaN
ENSG00000208014	NaN
ENSG00000208015	NaN
ENSG00000208016	NaN
ENSG00000208017	NaN
ENSG00000208018	NaN
ENSG00000208022	NaN
ENSG00000208023	NaN
ENSG00000208024	NaN
ENSG00000208025	NaN
ENSG00000208027	NaN
ENSG00000208028	NaN
ENSG00000208032	NaN
ENSG00000208033	NaN
ENSG00000208034	NaN
ENSG00000208035	NaN
ENSG00000208036	NaN
ENSG00000208037	NaN
ENSG00000208308	NaN
ENSG00000208317	NaN
ENSG00000208772	NaN
ENSG00000208839	NaN
ENSG00000208883	NaN
ENSG00000208892	NaN
ENSG00000209042	NaN
ENSG00000209082	NaN
ENSG00000209480	NaN
ENSG00000209482	NaN
ENSG00000209582	NaN
ENSG00000209645	NaN
ENSG00000209702	NaN
ENSG00000210049	NaN
ENSG00000210077	NaN
ENSG00000210082	NaN
ENSG00000210100	NaN
ENSG00000210107	NaN
ENSG00000210112	NaN
ENSG00000210117	NaN
ENSG00000210127	NaN
ENSG00000210135	NaN
ENSG00000210140	NaN
ENSG00000210144	NaN
ENSG00000210151	NaN
ENSG00000210154	NaN
ENSG00000210156	NaN
ENSG00000210164	NaN
ENSG00000210174	NaN
ENSG00000210176	NaN
ENSG00000210181	NaN
ENSG00000210184	NaN
ENSG00000210191	NaN
ENSG00000210194	NaN
ENSG00000210195	NaN
ENSG00000210196	NaN
ENSG00000210678	NaN
ENSG00000210709	NaN
ENSG00000210741	NaN
ENSG00000210839	NaN
ENSG00000210841	NaN
ENSG00000211137	NaN
ENSG00000211445	0.00476136
ENSG00000211448	0.00675686
ENSG00000211450	0.00533073
ENSG00000211451	NaN
ENSG00000211452	0.0188783
ENSG00000211454	NaN
ENSG00000211455	0.0018913
ENSG00000211456	0.00147712
ENSG00000211459	NaN
ENSG00000211460	NaN
ENSG00000211482	NaN
ENSG00000211483	NaN
ENSG00000211491	NaN
ENSG00000211495	NaN
ENSG00000211498	NaN
ENSG00000211499	NaN
ENSG00000211508	NaN
ENSG00000211513	NaN
ENSG00000211514	NaN
ENSG00000211518	NaN
ENSG00000211520	NaN
ENSG00000211524	NaN
ENSG00000211525	NaN
ENSG00000211528	NaN
ENSG00000211532	NaN
ENSG00000211534	NaN
ENSG00000211535	NaN
ENSG00000211538	NaN
ENSG00000211543	NaN
ENSG00000211544	NaN
ENSG00000211553	NaN
ENSG00000211554	NaN
ENSG00000211556	NaN
ENSG00000211562	NaN
ENSG00000211563	NaN
ENSG00000211566	NaN
ENSG00000211568	NaN
ENSG00000211571	NaN
ENSG00000211574	NaN
ENSG00000211575	NaN
ENSG00000211578	NaN
ENSG00000211579	NaN
ENSG00000211580	NaN
ENSG00000211581	NaN
ENSG00000211582	NaN
ENSG00000211583	NaN
ENSG00000211584	0.00139229
ENSG00000211588	NaN
ENSG00000211590	NaN
ENSG00000211592	NaN
ENSG00000211593	NaN
ENSG00000211594	NaN
ENSG00000211595	NaN
ENSG00000211598	NaN
ENSG00000211599	NaN
ENSG00000211611	NaN
ENSG00000211619	NaN
ENSG00000211623	NaN
ENSG00000211625	NaN
ENSG00000211626	NaN
ENSG00000211630	NaN
ENSG00000211632	NaN
ENSG00000211633	NaN
ENSG00000211637	NaN
ENSG00000211638	NaN
ENSG00000211639	NaN
ENSG00000211640	NaN
ENSG00000211641	NaN
ENSG00000211642	NaN
ENSG00000211643	NaN
ENSG00000211644	NaN
ENSG00000211645	NaN
ENSG00000211647	NaN
ENSG00000211648	NaN
ENSG00000211649	NaN
ENSG00000211650	NaN
ENSG00000211651	NaN
ENSG00000211652	NaN
ENSG00000211653	NaN
ENSG00000211654	NaN
ENSG00000211655	NaN
ENSG00000211656	NaN
ENSG00000211657	NaN
ENSG00000211658	NaN
ENSG00000211659	NaN
ENSG00000211660	NaN
ENSG00000211661	NaN
ENSG00000211662	NaN
ENSG00000211663	NaN
ENSG00000211664	NaN
ENSG00000211665	NaN
ENSG00000211666	NaN
ENSG00000211667	NaN
ENSG00000211668	NaN
ENSG00000211669	NaN
ENSG00000211670	NaN
ENSG00000211671	NaN
ENSG00000211672	NaN
ENSG00000211673	NaN
ENSG00000211674	NaN
ENSG00000211675	NaN
ENSG00000211676	NaN
ENSG00000211677	NaN
ENSG00000211678	NaN
ENSG00000211679	NaN
ENSG00000211680	NaN
ENSG00000211681	NaN
ENSG00000211682	NaN
ENSG00000211684	NaN
ENSG00000211685	NaN
ENSG00000211687	NaN
ENSG00000211688	NaN
ENSG00000211689	NaN
ENSG00000211690	NaN
ENSG00000211691	NaN
ENSG00000211692	NaN
ENSG00000211693	NaN
ENSG00000211694	NaN
ENSG00000211695	NaN
ENSG00000211696	NaN
ENSG00000211697	NaN
ENSG00000211698	NaN
ENSG00000211699	NaN
ENSG00000211701	NaN
ENSG00000211706	NaN
ENSG00000211707	NaN
ENSG00000211710	NaN
ENSG00000211713	NaN
ENSG00000211714	NaN
ENSG00000211715	NaN
ENSG00000211716	NaN
ENSG00000211717	NaN
ENSG00000211720	NaN
ENSG00000211721	NaN
ENSG00000211724	NaN
ENSG00000211725	NaN
ENSG00000211727	NaN
ENSG00000211728	NaN
ENSG00000211731	NaN
ENSG00000211732	NaN
ENSG00000211734	NaN
ENSG00000211739	NaN
ENSG00000211745	NaN
ENSG00000211746	NaN
ENSG00000211747	NaN
ENSG00000211749	NaN
ENSG00000211750	NaN
ENSG00000211751	NaN
ENSG00000211752	NaN
ENSG00000211753	NaN
ENSG00000211764	NaN
ENSG00000211765	NaN
ENSG00000211766	NaN
ENSG00000211767	NaN
ENSG00000211768	NaN
ENSG00000211769	NaN
ENSG00000211770	NaN
ENSG00000211771	NaN
ENSG00000211772	NaN
ENSG00000211776	NaN
ENSG00000211777	NaN
ENSG00000211778	NaN
ENSG00000211779	NaN
ENSG00000211780	NaN
ENSG00000211781	NaN
ENSG00000211782	NaN
ENSG00000211783	NaN
ENSG00000211784	NaN
ENSG00000211785	NaN
ENSG00000211786	NaN
ENSG00000211787	NaN
ENSG00000211788	NaN
ENSG00000211789	NaN
ENSG00000211790	NaN
ENSG00000211791	NaN
ENSG00000211792	NaN
ENSG00000211793	NaN
ENSG00000211794	NaN
ENSG00000211795	NaN
ENSG00000211796	NaN
ENSG00000211797	NaN
ENSG00000211798	NaN
ENSG00000211799	NaN
ENSG00000211800	NaN
ENSG00000211801	NaN
ENSG00000211802	NaN
ENSG00000211803	NaN
ENSG00000211804	NaN
ENSG00000211805	NaN
ENSG00000211806	NaN
ENSG00000211807	NaN
ENSG00000211808	NaN
ENSG00000211809	NaN
ENSG00000211810	NaN
ENSG00000211812	NaN
ENSG00000211813	NaN
ENSG00000211814	NaN
ENSG00000211815	NaN
ENSG00000211816	NaN
ENSG00000211817	NaN
ENSG00000211818	NaN
ENSG00000211819	NaN
ENSG00000211820	NaN
ENSG00000211821	NaN
ENSG00000211825	NaN
ENSG00000211826	NaN
ENSG00000211827	NaN
ENSG00000211828	NaN
ENSG00000211829	NaN
ENSG00000211831	NaN
ENSG00000211832	NaN
ENSG00000211833	NaN
ENSG00000211834	NaN
ENSG00000211835	NaN
ENSG00000211836	NaN
ENSG00000211837	NaN
ENSG00000211838	NaN
ENSG00000211839	NaN
ENSG00000211840	NaN
ENSG00000211841	NaN
ENSG00000211842	NaN
ENSG00000211843	NaN
ENSG00000211844	NaN
ENSG00000211845	NaN
ENSG00000211846	NaN
ENSG00000211847	NaN
ENSG00000211848	NaN
ENSG00000211849	NaN
ENSG00000211850	NaN
ENSG00000211851	NaN
ENSG00000211852	NaN
ENSG00000211853	NaN
ENSG00000211854	NaN
ENSG00000211855	NaN
ENSG00000211856	NaN
ENSG00000211857	NaN
ENSG00000211858	NaN
ENSG00000211859	NaN
ENSG00000211860	NaN
ENSG00000211861	NaN
ENSG00000211862	NaN
ENSG00000211863	NaN
ENSG00000211864	NaN
ENSG00000211865	NaN
ENSG00000211866	NaN
ENSG00000211867	NaN
ENSG00000211868	NaN
ENSG00000211869	NaN
ENSG00000211870	NaN
ENSG00000211871	NaN
ENSG00000211872	NaN
ENSG00000211873	NaN
ENSG00000211874	NaN
ENSG00000211875	NaN
ENSG00000211876	NaN
ENSG00000211877	NaN
ENSG00000211878	NaN
ENSG00000211879	NaN
ENSG00000211880	NaN
ENSG00000211881	NaN
ENSG00000211882	NaN
ENSG00000211883	NaN
ENSG00000211884	NaN
ENSG00000211885	NaN
ENSG00000211886	NaN
ENSG00000211887	NaN
ENSG00000211888	NaN
ENSG00000211890	NaN
ENSG00000211891	NaN
ENSG00000211892	NaN
ENSG00000211893	NaN
ENSG00000211895	NaN
ENSG00000211896	NaN
ENSG00000211897	NaN
ENSG00000211898	NaN
ENSG00000211899	NaN
ENSG00000211900	NaN
ENSG00000211904	NaN
ENSG00000211905	NaN
ENSG00000211907	NaN
ENSG00000211909	NaN
ENSG00000211911	NaN
ENSG00000211912	NaN
ENSG00000211914	NaN
ENSG00000211915	NaN
ENSG00000211917	NaN
ENSG00000211918	NaN
ENSG00000211920	NaN
ENSG00000211921	NaN
ENSG00000211923	NaN
ENSG00000211924	NaN
ENSG00000211925	NaN
ENSG00000211928	NaN
ENSG00000211930	NaN
ENSG00000211931	NaN
ENSG00000211933	NaN
ENSG00000211934	NaN
ENSG00000211935	NaN
ENSG00000211936	NaN
ENSG00000211937	NaN
ENSG00000211938	NaN
ENSG00000211939	NaN
ENSG00000211940	NaN
ENSG00000211941	NaN
ENSG00000211942	NaN
ENSG00000211943	NaN
ENSG00000211944	NaN
ENSG00000211945	NaN
ENSG00000211946	NaN
ENSG00000211947	NaN
ENSG00000211949	NaN
ENSG00000211950	NaN
ENSG00000211951	NaN
ENSG00000211952	NaN
ENSG00000211953	NaN
ENSG00000211955	NaN
ENSG00000211956	NaN
ENSG00000211957	NaN
ENSG00000211958	NaN
ENSG00000211959	NaN
ENSG00000211961	NaN
ENSG00000211962	NaN
ENSG00000211964	NaN
ENSG00000211965	NaN
ENSG00000211966	NaN
ENSG00000211967	NaN
ENSG00000211968	NaN
ENSG00000211970	NaN
ENSG00000211972	NaN
ENSG00000211973	NaN
ENSG00000211974	NaN
ENSG00000211976	NaN
ENSG00000211978	NaN
ENSG00000211979	NaN
ENSG00000211983	NaN
ENSG00000211984	NaN
ENSG00000211987	NaN
ENSG00000211990	NaN
ENSG00000211991	NaN
ENSG00000211995	NaN
ENSG00000211996	NaN
ENSG00000211997	NaN
ENSG00000212001	NaN
ENSG00000212007	NaN
ENSG00000212013	NaN
ENSG00000212014	NaN
ENSG00000212017	NaN
ENSG00000212022	NaN
ENSG00000212024	NaN
ENSG00000212025	NaN
ENSG00000212027	NaN
ENSG00000212030	NaN
ENSG00000212031	NaN
ENSG00000212032	NaN
ENSG00000212034	NaN
ENSG00000212036	NaN
ENSG00000212037	NaN
ENSG00000212039	NaN
ENSG00000212040	NaN
ENSG00000212044	NaN
ENSG00000212045	NaN
ENSG00000212049	NaN
ENSG00000212051	NaN
ENSG00000212054	NaN
ENSG00000212055	NaN
ENSG00000212057	NaN
ENSG00000212061	NaN
ENSG00000212063	NaN
ENSG00000212065	NaN
ENSG00000212067	NaN
ENSG00000212070	NaN
ENSG00000212071	NaN
ENSG00000212072	NaN
ENSG00000212073	NaN
ENSG00000212075	NaN
ENSG00000212076	NaN
ENSG00000212082	NaN
ENSG00000212084	NaN
ENSG00000212085	NaN
ENSG00000212086	NaN
ENSG00000212089	NaN
ENSG00000212091	NaN
ENSG00000212093	NaN
ENSG00000212094	NaN
ENSG00000212095	NaN
ENSG00000212098	NaN
ENSG00000212099	NaN
ENSG00000212100	NaN
ENSG00000212101	NaN
ENSG00000212102	NaN
ENSG00000212104	NaN
ENSG00000212111	NaN
ENSG00000212114	NaN
ENSG00000212122	0.000749154
ENSG00000212123	0.00108799
ENSG00000212124	NaN
ENSG00000212125	NaN
ENSG00000212126	NaN
ENSG00000212127	NaN
ENSG00000212128	NaN
ENSG00000212133	NaN
ENSG00000212134	NaN
ENSG00000212135	NaN
ENSG00000212136	NaN
ENSG00000212138	NaN
ENSG00000212140	NaN
ENSG00000212144	NaN
ENSG00000212145	NaN
ENSG00000212146	NaN
ENSG00000212147	NaN
ENSG00000212149	NaN
ENSG00000212153	NaN
ENSG00000212154	NaN
ENSG00000212156	NaN
ENSG00000212157	NaN
ENSG00000212158	NaN
ENSG00000212160	NaN
ENSG00000212161	NaN
ENSG00000212163	NaN
ENSG00000212165	NaN
ENSG00000212167	NaN
ENSG00000212168	NaN
ENSG00000212170	NaN
ENSG00000212171	NaN
ENSG00000212174	NaN
ENSG00000212175	NaN
ENSG00000212176	NaN
ENSG00000212181	NaN
ENSG00000212182	NaN
ENSG00000212184	NaN
ENSG00000212186	NaN
ENSG00000212187	NaN
ENSG00000212189	NaN
ENSG00000212190	NaN
ENSG00000212191	NaN
ENSG00000212195	NaN
ENSG00000212197	NaN
ENSG00000212199	NaN
ENSG00000212204	NaN
ENSG00000212205	NaN
ENSG00000212206	NaN
ENSG00000212207	NaN
ENSG00000212211	NaN
ENSG00000212214	NaN
ENSG00000212215	NaN
ENSG00000212216	NaN
ENSG00000212219	NaN
ENSG00000212221	NaN
ENSG00000212224	NaN
ENSG00000212226	NaN
ENSG00000212228	NaN
ENSG00000212229	NaN
ENSG00000212230	NaN
ENSG00000212232	NaN
ENSG00000212237	NaN
ENSG00000212240	NaN
ENSG00000212241	NaN
ENSG00000212242	NaN
ENSG00000212246	NaN
ENSG00000212247	NaN
ENSG00000212248	NaN
ENSG00000212249	NaN
ENSG00000212251	NaN
ENSG00000212254	NaN
ENSG00000212257	NaN
ENSG00000212258	NaN
ENSG00000212259	NaN
ENSG00000212260	NaN
ENSG00000212264	NaN
ENSG00000212265	NaN
ENSG00000212266	NaN
ENSG00000212269	NaN
ENSG00000212270	NaN
ENSG00000212273	NaN
ENSG00000212276	NaN
ENSG00000212277	NaN
ENSG00000212278	NaN
ENSG00000212279	NaN
ENSG00000212280	NaN
ENSG00000212282	NaN
ENSG00000212283	NaN
ENSG00000212289	NaN
ENSG00000212290	NaN
ENSG00000212292	NaN
ENSG00000212293	NaN
ENSG00000212295	NaN
ENSG00000212296	NaN
ENSG00000212297	NaN
ENSG00000212298	NaN
ENSG00000212302	NaN
ENSG00000212303	NaN
ENSG00000212304	NaN
ENSG00000212305	NaN
ENSG00000212306	NaN
ENSG00000212308	NaN
ENSG00000212309	NaN
ENSG00000212312	NaN
ENSG00000212314	NaN
ENSG00000212316	NaN
ENSG00000212319	NaN
ENSG00000212321	NaN
ENSG00000212324	NaN
ENSG00000212325	NaN
ENSG00000212327	NaN
ENSG00000212329	NaN
ENSG00000212331	NaN
ENSG00000212332	NaN
ENSG00000212333	NaN
ENSG00000212335	NaN
ENSG00000212336	NaN
ENSG00000212338	NaN
ENSG00000212340	NaN
ENSG00000212342	NaN
ENSG00000212344	NaN
ENSG00000212345	NaN
ENSG00000212347	NaN
ENSG00000212348	NaN
ENSG00000212354	NaN
ENSG00000212358	NaN
ENSG00000212359	NaN
ENSG00000212360	NaN
ENSG00000212363	NaN
ENSG00000212365	NaN
ENSG00000212366	NaN
ENSG00000212368	NaN
ENSG00000212370	NaN
ENSG00000212371	NaN
ENSG00000212373	NaN
ENSG00000212374	NaN
ENSG00000212377	NaN
ENSG00000212378	NaN
ENSG00000212379	NaN
ENSG00000212380	NaN
ENSG00000212382	NaN
ENSG00000212383	NaN
ENSG00000212384	NaN
ENSG00000212385	NaN
ENSG00000212387	NaN
ENSG00000212388	NaN
ENSG00000212389	NaN
ENSG00000212391	NaN
ENSG00000212392	NaN
ENSG00000212395	NaN
ENSG00000212396	NaN
ENSG00000212397	NaN
ENSG00000212398	NaN
ENSG00000212402	NaN
ENSG00000212404	NaN
ENSG00000212407	NaN
ENSG00000212409	NaN
ENSG00000212410	NaN
ENSG00000212411	NaN
ENSG00000212413	NaN
ENSG00000212414	NaN
ENSG00000212415	NaN
ENSG00000212418	NaN
ENSG00000212420	NaN
ENSG00000212421	NaN
ENSG00000212422	NaN
ENSG00000212424	NaN
ENSG00000212425	NaN
ENSG00000212428	NaN
ENSG00000212429	NaN
ENSG00000212432	NaN
ENSG00000212433	NaN
ENSG00000212434	NaN
ENSG00000212440	NaN
ENSG00000212441	NaN
ENSG00000212442	NaN
ENSG00000212443	NaN
ENSG00000212445	NaN
ENSG00000212446	NaN
ENSG00000212447	NaN
ENSG00000212448	NaN
ENSG00000212450	NaN
ENSG00000212451	NaN
ENSG00000212452	NaN
ENSG00000212454	NaN
ENSG00000212455	NaN
ENSG00000212456	NaN
ENSG00000212457	NaN
ENSG00000212458	NaN
ENSG00000212459	NaN
ENSG00000212460	NaN
ENSG00000212461	NaN
ENSG00000212464	NaN
ENSG00000212466	NaN
ENSG00000212468	NaN
ENSG00000212469	NaN
ENSG00000212473	NaN
ENSG00000212475	NaN
ENSG00000212479	NaN
ENSG00000212482	NaN
ENSG00000212485	NaN
ENSG00000212489	NaN
ENSG00000212490	NaN
ENSG00000212493	NaN
ENSG00000212495	NaN
ENSG00000212496	NaN
ENSG00000212497	NaN
ENSG00000212499	NaN
ENSG00000212505	NaN
ENSG00000212510	NaN
ENSG00000212511	NaN
ENSG00000212512	NaN
ENSG00000212516	NaN
ENSG00000212517	NaN
ENSG00000212518	NaN
ENSG00000212520	NaN
ENSG00000212521	NaN
ENSG00000212522	NaN
ENSG00000212525	NaN
ENSG00000212526	NaN
ENSG00000212527	NaN
ENSG00000212528	NaN
ENSG00000212529	NaN
ENSG00000212532	NaN
ENSG00000212533	NaN
ENSG00000212534	NaN
ENSG00000212535	NaN
ENSG00000212536	NaN
ENSG00000212538	NaN
ENSG00000212539	NaN
ENSG00000212541	NaN
ENSG00000212542	NaN
ENSG00000212544	NaN
ENSG00000212545	NaN
ENSG00000212546	NaN
ENSG00000212549	NaN
ENSG00000212550	NaN
ENSG00000212551	NaN
ENSG00000212552	NaN
ENSG00000212553	NaN
ENSG00000212555	NaN
ENSG00000212556	NaN
ENSG00000212558	NaN
ENSG00000212559	NaN
ENSG00000212560	NaN
ENSG00000212561	NaN
ENSG00000212564	NaN
ENSG00000212565	NaN
ENSG00000212567	NaN
ENSG00000212568	NaN
ENSG00000212569	NaN
ENSG00000212571	NaN
ENSG00000212572	NaN
ENSG00000212576	NaN
ENSG00000212579	NaN
ENSG00000212580	NaN
ENSG00000212581	NaN
ENSG00000212582	NaN
ENSG00000212584	NaN
ENSG00000212585	NaN
ENSG00000212586	NaN
ENSG00000212587	NaN
ENSG00000212588	NaN
ENSG00000212589	NaN
ENSG00000212590	NaN
ENSG00000212593	NaN
ENSG00000212594	NaN
ENSG00000212595	NaN
ENSG00000212597	NaN
ENSG00000212598	NaN
ENSG00000212599	NaN
ENSG00000212601	NaN
ENSG00000212604	NaN
ENSG00000212605	NaN
ENSG00000212607	NaN
ENSG00000212608	NaN
ENSG00000212609	NaN
ENSG00000212610	NaN
ENSG00000212611	NaN
ENSG00000212612	NaN
ENSG00000212615	NaN
ENSG00000212618	NaN
ENSG00000212620	NaN
ENSG00000212623	NaN
ENSG00000212624	NaN
ENSG00000212625	NaN
ENSG00000212626	NaN
ENSG00000212628	NaN
ENSG00000212643	NaN
ENSG00000212657	NaN
ENSG00000212658	NaN
ENSG00000212659	NaN
ENSG00000212663	NaN
ENSG00000212664	NaN
ENSG00000212670	NaN
ENSG00000212673	NaN
ENSG00000212694	0.00457978
ENSG00000212695	NaN
ENSG00000212710	0.000316153
ENSG00000212712	NaN
ENSG00000212717	NaN
ENSG00000212719	0.00128195
ENSG00000212721	NaN
ENSG00000212722	NaN
ENSG00000212724	NaN
ENSG00000212725	NaN
ENSG00000212734	NaN
ENSG00000212743	NaN
ENSG00000212747	NaN
ENSG00000212766	0.0114889
ENSG00000212769	NaN
ENSG00000212789	NaN
ENSG00000212802	NaN
ENSG00000212807	NaN
ENSG00000212829	NaN
ENSG00000212855	NaN
ENSG00000212856	NaN
ENSG00000212864	NaN
ENSG00000212899	NaN
ENSG00000212900	NaN
ENSG00000212901	NaN
ENSG00000212907	NaN
ENSG00000212916	NaN
ENSG00000212930	NaN
ENSG00000212932	NaN
ENSG00000212933	NaN
ENSG00000212935	NaN
ENSG00000212938	NaN
ENSG00000212939	NaN
ENSG00000212951	NaN
ENSG00000212952	NaN
ENSG00000212961	NaN
ENSG00000212978	NaN
ENSG00000212989	NaN
ENSG00000212993	NaN
ENSG00000212994	NaN
ENSG00000212997	NaN
ENSG00000212998	NaN
ENSG00000213003	NaN
ENSG00000213005	NaN
ENSG00000213013	NaN
ENSG00000213014	NaN
ENSG00000213015	0.00205339
ENSG00000213016	NaN
ENSG00000213018	NaN
ENSG00000213020	NaN
ENSG00000213022	0.00946472
ENSG00000213023	0.00124625
ENSG00000213024	0.00112233
ENSG00000213025	NaN
ENSG00000213026	NaN
ENSG00000213028	NaN
ENSG00000213029	NaN
ENSG00000213030	NaN
ENSG00000213032	NaN
ENSG00000213033	NaN
ENSG00000213035	NaN
ENSG00000213036	NaN
ENSG00000213041	NaN
ENSG00000213045	NaN
ENSG00000213046	NaN
ENSG00000213047	NaN
ENSG00000213048	NaN
ENSG00000213049	NaN
ENSG00000213050	NaN
ENSG00000213051	NaN
ENSG00000213055	NaN
ENSG00000213057	NaN
ENSG00000213058	NaN
ENSG00000213060	NaN
ENSG00000213061	NaN
ENSG00000213062	NaN
ENSG00000213063	NaN
ENSG00000213064	0.00270736
ENSG00000213065	NaN
ENSG00000213066	0.00142825
ENSG00000213067	NaN
ENSG00000213068	NaN
ENSG00000213069	NaN
ENSG00000213070	NaN
ENSG00000213071	NaN
ENSG00000213073	NaN
ENSG00000213075	NaN
ENSG00000213076	NaN
ENSG00000213077	NaN
ENSG00000213078	NaN
ENSG00000213079	NaN
ENSG00000213080	NaN
ENSG00000213081	NaN
ENSG00000213082	NaN
ENSG00000213083	NaN
ENSG00000213085	0.00482316
ENSG00000213087	NaN
ENSG00000213088	0.00184528
ENSG00000213089	NaN
ENSG00000213090	NaN
ENSG00000213091	NaN
ENSG00000213096	0.00690388
ENSG00000213100	NaN
ENSG00000213104	NaN
ENSG00000213107	NaN
ENSG00000213108	NaN
ENSG00000213109	NaN
ENSG00000213110	NaN
ENSG00000213111	NaN
ENSG00000213113	NaN
ENSG00000213115	NaN
ENSG00000213117	NaN
ENSG00000213118	NaN
ENSG00000213120	NaN
ENSG00000213121	NaN
ENSG00000213122	NaN
ENSG00000213123	NaN
ENSG00000213126	NaN
ENSG00000213128	NaN
ENSG00000213130	NaN
ENSG00000213131	NaN
ENSG00000213132	NaN
ENSG00000213133	NaN
ENSG00000213135	NaN
ENSG00000213137	NaN
ENSG00000213139	0.00144054
ENSG00000213140	NaN
ENSG00000213144	NaN
ENSG00000213145	NaN
ENSG00000213147	NaN
ENSG00000213148	NaN
ENSG00000213149	NaN
ENSG00000213150	NaN
ENSG00000213152	NaN
ENSG00000213153	NaN
ENSG00000213155	NaN
ENSG00000213157	NaN
ENSG00000213158	NaN
ENSG00000213159	NaN
ENSG00000213160	0.00255398
ENSG00000213167	NaN
ENSG00000213169	NaN
ENSG00000213170	NaN
ENSG00000213171	0.0320712
ENSG00000213172	NaN
ENSG00000213174	NaN
ENSG00000213176	NaN
ENSG00000213177	NaN
ENSG00000213178	NaN
ENSG00000213179	NaN
ENSG00000213180	NaN
ENSG00000213181	NaN
ENSG00000213182	NaN
ENSG00000213183	NaN
ENSG00000213184	NaN
ENSG00000213185	0.00244399
ENSG00000213186	0.00123293
ENSG00000213187	NaN
ENSG00000213188	NaN
ENSG00000213189	NaN
ENSG00000213190	0.00156167
ENSG00000213194	NaN
ENSG00000213197	NaN
ENSG00000213199	0.00175914
ENSG00000213201	NaN
ENSG00000213203	0.00140177
ENSG00000213205	NaN
ENSG00000213209	NaN
ENSG00000213210	NaN
ENSG00000213211	NaN
ENSG00000213212	NaN
ENSG00000213213	0.00442359
ENSG00000213214	NaN
ENSG00000213215	NaN
ENSG00000213216	NaN
ENSG00000213218	NaN
ENSG00000213221	0.0221584
ENSG00000213222	NaN
ENSG00000213225	NaN
ENSG00000213226	NaN
ENSG00000213228	NaN
ENSG00000213231	NaN
ENSG00000213232	NaN
ENSG00000213233	NaN
ENSG00000213234	NaN
ENSG00000213235	NaN
ENSG00000213236	NaN
ENSG00000213237	NaN
ENSG00000213238	NaN
ENSG00000213239	NaN
ENSG00000213240	NaN
ENSG00000213244	NaN
ENSG00000213246	0.00642042
ENSG00000213247	NaN
ENSG00000213250	NaN
ENSG00000213252	NaN
ENSG00000213253	NaN
ENSG00000213260	NaN
ENSG00000213261	NaN
ENSG00000213262	NaN
ENSG00000213264	NaN
ENSG00000213265	NaN
ENSG00000213269	NaN
ENSG00000213270	NaN
ENSG00000213272	NaN
ENSG00000213275	NaN
ENSG00000213277	NaN
ENSG00000213279	NaN
ENSG00000213280	NaN
ENSG00000213281	0.00564752
ENSG00000213285	NaN
ENSG00000213287	NaN
ENSG00000213290	NaN
ENSG00000213291	NaN
ENSG00000213293	NaN
ENSG00000213295	NaN
ENSG00000213296	NaN
ENSG00000213300	NaN
ENSG00000213301	NaN
ENSG00000213302	NaN
ENSG00000213303	NaN
ENSG00000213304	NaN
ENSG00000213305	NaN
ENSG00000213307	NaN
ENSG00000213309	NaN
ENSG00000213310	NaN
ENSG00000213312	NaN
ENSG00000213315	NaN
ENSG00000213318	NaN
ENSG00000213326	NaN
ENSG00000213328	NaN
ENSG00000213331	NaN
ENSG00000213332	NaN
ENSG00000213333	NaN
ENSG00000213335	NaN
ENSG00000213337	0.00731774
ENSG00000213338	NaN
ENSG00000213339	0.00322338
ENSG00000213341	0.00757261
ENSG00000213343	NaN
ENSG00000213344	NaN
ENSG00000213347	0.0138084
ENSG00000213352	NaN
ENSG00000213355	NaN
ENSG00000213356	NaN
ENSG00000213358	NaN
ENSG00000213361	NaN
ENSG00000213362	NaN
ENSG00000213363	NaN
ENSG00000213365	NaN
ENSG00000213366	0.0135175
ENSG00000213368	NaN
ENSG00000213370	NaN
ENSG00000213371	NaN
ENSG00000213373	NaN
ENSG00000213375	NaN
ENSG00000213376	NaN
ENSG00000213380	0.00117483
ENSG00000213383	NaN
ENSG00000213384	NaN
ENSG00000213385	NaN
ENSG00000213386	NaN
ENSG00000213390	0.00239296
ENSG00000213391	NaN
ENSG00000213393	NaN
ENSG00000213394	NaN
ENSG00000213397	NaN
ENSG00000213398	0.00109222
ENSG00000213399	NaN
ENSG00000213400	NaN
ENSG00000213401	NaN
ENSG00000213402	0.0324341
ENSG00000213403	NaN
ENSG00000213406	NaN
ENSG00000213409	NaN
ENSG00000213410	NaN
ENSG00000213411	NaN
ENSG00000213412	NaN
ENSG00000213413	0.0013329
ENSG00000213414	NaN
ENSG00000213416	NaN
ENSG00000213417	NaN
ENSG00000213420	0.0032782
ENSG00000213421	NaN
ENSG00000213423	NaN
ENSG00000213424	NaN
ENSG00000213430	NaN
ENSG00000213431	NaN
ENSG00000213432	NaN
ENSG00000213433	NaN
ENSG00000213434	NaN
ENSG00000213435	NaN
ENSG00000213438	NaN
ENSG00000213439	NaN
ENSG00000213440	NaN
ENSG00000213442	NaN
ENSG00000213443	NaN
ENSG00000213445	0.00185063
ENSG00000213448	NaN
ENSG00000213449	NaN
ENSG00000213450	NaN
ENSG00000213451	NaN
ENSG00000213452	NaN
ENSG00000213453	NaN
ENSG00000213455	NaN
ENSG00000213461	NaN
ENSG00000213462	0.0182467
ENSG00000213463	0.00092174
ENSG00000213465	0.000823483
ENSG00000213467	NaN
ENSG00000213468	NaN
ENSG00000213470	NaN
ENSG00000213471	0.0283715
ENSG00000213478	NaN
ENSG00000213480	NaN
ENSG00000213483	NaN
ENSG00000213484	NaN
ENSG00000213486	NaN
ENSG00000213487	NaN
ENSG00000213488	NaN
ENSG00000213489	NaN
ENSG00000213492	NaN
ENSG00000213493	NaN
ENSG00000213494	NaN
ENSG00000213495	NaN
ENSG00000213498	NaN
ENSG00000213500	NaN
ENSG00000213509	NaN
ENSG00000213512	NaN
ENSG00000213513	NaN
ENSG00000213514	NaN
ENSG00000213516	0.00540582
ENSG00000213519	NaN
ENSG00000213522	NaN
ENSG00000213523	0.00279709
ENSG00000213525	NaN
ENSG00000213526	NaN
ENSG00000213527	NaN
ENSG00000213529	NaN
ENSG00000213530	NaN
ENSG00000213533	0.00299303
ENSG00000213536	NaN
ENSG00000213538	NaN
ENSG00000213539	NaN
ENSG00000213540	NaN
ENSG00000213542	NaN
ENSG00000213543	NaN
ENSG00000213547	NaN
ENSG00000213548	NaN
ENSG00000213549	NaN
ENSG00000213551	0.00203588
ENSG00000213553	NaN
ENSG00000213556	NaN
ENSG00000213557	NaN
ENSG00000213558	NaN
ENSG00000213559	NaN
ENSG00000213560	NaN
ENSG00000213561	NaN
ENSG00000213563	0.0142171
ENSG00000213568	NaN
ENSG00000213569	NaN
ENSG00000213574	NaN
ENSG00000213578	0.00155884
ENSG00000213579	NaN
ENSG00000213585	NaN
ENSG00000213587	NaN
ENSG00000213588	NaN
ENSG00000213590	NaN
ENSG00000213592	NaN
ENSG00000213593	NaN
ENSG00000213594	NaN
ENSG00000213598	NaN
ENSG00000213600	NaN
ENSG00000213601	NaN
ENSG00000213604	NaN
ENSG00000213605	NaN
ENSG00000213606	NaN
ENSG00000213607	NaN
ENSG00000213608	NaN
ENSG00000213609	NaN
ENSG00000213612	NaN
ENSG00000213613	NaN
ENSG00000213614	0.00362631
ENSG00000213619	NaN
ENSG00000213620	NaN
ENSG00000213621	NaN
ENSG00000213622	NaN
ENSG00000213625	0.00185642
ENSG00000213626	0.00307306
ENSG00000213630	NaN
ENSG00000213638	0.00301882
ENSG00000213639	0.00278034
ENSG00000213640	NaN
ENSG00000213641	NaN
ENSG00000213642	NaN
ENSG00000213643	NaN
ENSG00000213644	NaN
ENSG00000213645	NaN
ENSG00000213648	NaN
ENSG00000213650	NaN
ENSG00000213652	NaN
ENSG00000213653	NaN
ENSG00000213654	NaN
ENSG00000213655	NaN
ENSG00000213657	NaN
ENSG00000213658	0.00515135
ENSG00000213659	NaN
ENSG00000213661	NaN
ENSG00000213663	NaN
ENSG00000213664	NaN
ENSG00000213667	NaN
ENSG00000213669	NaN
ENSG00000213671	NaN
ENSG00000213672	0.000808329
ENSG00000213673	NaN
ENSG00000213676	NaN
ENSG00000213683	NaN
ENSG00000213684	NaN
ENSG00000213686	NaN
ENSG00000213689	0.010744
ENSG00000213690	NaN
ENSG00000213693	NaN
ENSG00000213694	0.00169425
ENSG00000213695	NaN
ENSG00000213697	NaN
ENSG00000213698	NaN
ENSG00000213699	0.00270825
ENSG00000213700	NaN
ENSG00000213701	NaN
ENSG00000213703	NaN
ENSG00000213704	NaN
ENSG00000213706	NaN
ENSG00000213707	NaN
ENSG00000213708	NaN
ENSG00000213711	NaN
ENSG00000213713	NaN
ENSG00000213714	0.00720983
ENSG00000213716	NaN
ENSG00000213717	NaN
ENSG00000213719	NaN
ENSG00000213721	NaN
ENSG00000213722	NaN
ENSG00000213724	NaN
ENSG00000213726	NaN
ENSG00000213727	NaN
ENSG00000213729	NaN
ENSG00000213730	NaN
ENSG00000213731	NaN
ENSG00000213735	NaN
ENSG00000213736	NaN
ENSG00000213739	NaN
ENSG00000213740	NaN
ENSG00000213741	0.0133503
ENSG00000213742	NaN
ENSG00000213744	NaN
ENSG00000213747	NaN
ENSG00000213750	NaN
ENSG00000213752	NaN
ENSG00000213753	NaN
ENSG00000213754	NaN
ENSG00000213755	NaN
ENSG00000213757	NaN
ENSG00000213759	NaN
ENSG00000213760	NaN
ENSG00000213761	NaN
ENSG00000213762	0.00107014
ENSG00000213763	NaN
ENSG00000213770	NaN
ENSG00000213771	NaN
ENSG00000213772	NaN
ENSG00000213774	NaN
ENSG00000213777	NaN
ENSG00000213778	NaN
ENSG00000213779	NaN
ENSG00000213780	NaN
ENSG00000213781	NaN
ENSG00000213782	0.00120912
ENSG00000213783	NaN
ENSG00000213785	NaN
ENSG00000213786	NaN
ENSG00000213787	NaN
ENSG00000213790	NaN
ENSG00000213791	NaN
ENSG00000213793	NaN
ENSG00000213798	NaN
ENSG00000213799	NaN
ENSG00000213801	NaN
ENSG00000213809	0.0139655
ENSG00000213816	NaN
ENSG00000213820	NaN
ENSG00000213822	NaN
ENSG00000213828	NaN
ENSG00000213830	NaN
ENSG00000213839	NaN
ENSG00000213842	NaN
ENSG00000213846	NaN
ENSG00000213849	NaN
ENSG00000213851	NaN
ENSG00000213853	0.005301
ENSG00000213854	NaN
ENSG00000213856	NaN
ENSG00000213857	NaN
ENSG00000213859	0.00126452
ENSG00000213860	NaN
ENSG00000213862	NaN
ENSG00000213863	NaN
ENSG00000213864	NaN
ENSG00000213865	0.000661298
ENSG00000213866	NaN
ENSG00000213867	NaN
ENSG00000213871	NaN
ENSG00000213872	NaN
ENSG00000213873	NaN
ENSG00000213875	NaN
ENSG00000213876	NaN
ENSG00000213877	NaN
ENSG00000213880	NaN
ENSG00000213881	NaN
ENSG00000213882	NaN
ENSG00000213885	NaN
ENSG00000213886	NaN
ENSG00000213888	NaN
ENSG00000213889	NaN
ENSG00000213891	NaN
ENSG00000213892	NaN
ENSG00000213896	NaN
ENSG00000213900	NaN
ENSG00000213901	NaN
ENSG00000213903	0.00349729
ENSG00000213904	0.0127923
ENSG00000213906	NaN
ENSG00000213908	NaN
ENSG00000213911	NaN
ENSG00000213916	NaN
ENSG00000213917	NaN
ENSG00000213918	0.00205757
ENSG00000213920	NaN
ENSG00000213921	NaN
ENSG00000213922	NaN
ENSG00000213923	0.00118661
ENSG00000213924	NaN
ENSG00000213925	NaN
ENSG00000213926	NaN
ENSG00000213927	0.00288746
ENSG00000213928	0.00296221
ENSG00000213930	0.00222517
ENSG00000213931	0.0200683
ENSG00000213934	NaN
ENSG00000213935	NaN
ENSG00000213937	0.00419734
ENSG00000213938	NaN
ENSG00000213939	NaN
ENSG00000213940	NaN
ENSG00000213942	NaN
ENSG00000213943	NaN
ENSG00000213946	NaN
ENSG00000213949	0.00688628
ENSG00000213950	NaN
ENSG00000213953	NaN
ENSG00000213954	NaN
ENSG00000213956	NaN
ENSG00000213958	NaN
ENSG00000213959	NaN
ENSG00000213962	NaN
ENSG00000213963	NaN
ENSG00000213964	NaN
ENSG00000213965	0.00404013
ENSG00000213967	NaN
ENSG00000213970	NaN
ENSG00000213971	NaN
ENSG00000213972	NaN
ENSG00000213973	NaN
ENSG00000213976	NaN
ENSG00000213977	0.00250078
ENSG00000213979	NaN
ENSG00000213981	NaN
ENSG00000213983	0.00128035
ENSG00000213985	NaN
ENSG00000213987	NaN
ENSG00000213988	0.0393916
ENSG00000213994	NaN
ENSG00000213995	0.00227127
ENSG00000213996	0.0045456
ENSG00000213997	NaN
ENSG00000213999	0.0390511
ENSG00000214003	NaN
ENSG00000214006	NaN
ENSG00000214009	NaN
ENSG00000214012	NaN
ENSG00000214013	0.00184581
ENSG00000214015	NaN
ENSG00000214016	NaN
ENSG00000214018	NaN
ENSG00000214019	NaN
ENSG00000214020	NaN
ENSG00000214021	0.00313655
ENSG00000214022	0.0014481
ENSG00000214024	NaN
ENSG00000214025	NaN
ENSG00000214026	0.00342572
ENSG00000214027	NaN
ENSG00000214029	NaN
ENSG00000214031	NaN
ENSG00000214035	NaN
ENSG00000214039	NaN
ENSG00000214041	NaN
ENSG00000214042	NaN
ENSG00000214043	NaN
ENSG00000214045	NaN
ENSG00000214046	0.0016742
ENSG00000214047	NaN
ENSG00000214049	NaN
ENSG00000214050	0.00845832
ENSG00000214051	NaN
ENSG00000214062	NaN
ENSG00000214063	0.00246022
ENSG00000214064	NaN
ENSG00000214067	NaN
ENSG00000214070	NaN
ENSG00000214071	NaN
ENSG00000214073	NaN
ENSG00000214074	NaN
ENSG00000214076	NaN
ENSG00000214077	NaN
ENSG00000214078	0.00472292
ENSG00000214081	NaN
ENSG00000214087	0.00670076
ENSG00000214089	NaN
ENSG00000214093	NaN
ENSG00000214097	0.00243259
ENSG00000214100	NaN
ENSG00000214102	NaN
ENSG00000214105	NaN
ENSG00000214106	0.0109115
ENSG00000214107	NaN
ENSG00000214108	NaN
ENSG00000214109	NaN
ENSG00000214110	NaN
ENSG00000214111	NaN
ENSG00000214113	0.0035298
ENSG00000214114	0.00258141
ENSG00000214121	NaN
ENSG00000214124	NaN
ENSG00000214125	NaN
ENSG00000214128	0.036095
ENSG00000214132	NaN
ENSG00000214135	NaN
ENSG00000214140	NaN
ENSG00000214141	NaN
ENSG00000214142	NaN
ENSG00000214144	NaN
ENSG00000214145	0.00248544
ENSG00000214146	NaN
ENSG00000214147	NaN
ENSG00000214160	0.00117846
ENSG00000214161	NaN
ENSG00000214164	NaN
ENSG00000214174	NaN
ENSG00000214176	NaN
ENSG00000214178	NaN
ENSG00000214179	NaN
ENSG00000214181	NaN
ENSG00000214182	NaN
ENSG00000214184	NaN
ENSG00000214185	NaN
ENSG00000214188	NaN
ENSG00000214189	NaN
ENSG00000214190	NaN
ENSG00000214192	NaN
ENSG00000214193	0.00529626
ENSG00000214194	0.00647321
ENSG00000214195	NaN
ENSG00000214198	NaN
ENSG00000214199	NaN
ENSG00000214200	NaN
ENSG00000214203	NaN
ENSG00000214204	NaN
ENSG00000214207	NaN
ENSG00000214210	NaN
ENSG00000214211	NaN
ENSG00000214212	0.000533827
ENSG00000214215	NaN
ENSG00000214216	NaN
ENSG00000214222	NaN
ENSG00000214223	NaN
ENSG00000214226	NaN
ENSG00000214237	NaN
ENSG00000214239	NaN
ENSG00000214243	NaN
ENSG00000214244	NaN
ENSG00000214245	NaN
ENSG00000214248	NaN
ENSG00000214249	NaN
ENSG00000214252	NaN
ENSG00000214253	NaN
ENSG00000214254	NaN
ENSG00000214255	NaN
ENSG00000214259	NaN
ENSG00000214263	NaN
ENSG00000214264	NaN
ENSG00000214265	NaN
ENSG00000214266	NaN
ENSG00000214268	NaN
ENSG00000214269	NaN
ENSG00000214273	NaN
ENSG00000214274	0.00719681
ENSG00000214278	NaN
ENSG00000214279	NaN
ENSG00000214280	NaN
ENSG00000214281	NaN
ENSG00000214282	NaN
ENSG00000214283	NaN
ENSG00000214285	NaN
ENSG00000214286	NaN
ENSG00000214288	NaN
ENSG00000214289	NaN
ENSG00000214290	0.00645538
ENSG00000214293	0.00455815
ENSG00000214295	NaN
ENSG00000214297	NaN
ENSG00000214298	NaN
ENSG00000214300	NaN
ENSG00000214301	NaN
ENSG00000214305	NaN
ENSG00000214306	NaN
ENSG00000214309	NaN
ENSG00000214313	NaN
ENSG00000214318	NaN
ENSG00000214319	NaN
ENSG00000214321	NaN
ENSG00000214322	NaN
ENSG00000214324	NaN
ENSG00000214325	NaN
ENSG00000214326	NaN
ENSG00000214329	NaN
ENSG00000214330	NaN
ENSG00000214331	NaN
ENSG00000214335	NaN
ENSG00000214336	NaN
ENSG00000214338	0.001149
ENSG00000214342	NaN
ENSG00000214344	NaN
ENSG00000214347	NaN
ENSG00000214351	NaN
ENSG00000214353	NaN
ENSG00000214354	NaN
ENSG00000214357	0.00241565
ENSG00000214359	NaN
ENSG00000214360	NaN
ENSG00000214362	NaN
ENSG00000214366	NaN
ENSG00000214367	NaN
ENSG00000214369	NaN
ENSG00000214374	NaN
ENSG00000214376	NaN
ENSG00000214380	NaN
ENSG00000214381	NaN
ENSG00000214389	NaN
ENSG00000214391	NaN
ENSG00000214397	NaN
ENSG00000214401	NaN
ENSG00000214402	0.0187978
ENSG00000214405	NaN
ENSG00000214407	NaN
ENSG00000214413	0.00734066
ENSG00000214414	NaN
ENSG00000214415	NaN
ENSG00000214417	NaN
ENSG00000214424	NaN
ENSG00000214425	NaN
ENSG00000214428	NaN
ENSG00000214429	NaN
ENSG00000214432	NaN
ENSG00000214433	NaN
ENSG00000214434	NaN
ENSG00000214435	NaN
ENSG00000214439	NaN
ENSG00000214447	NaN
ENSG00000214455	NaN
ENSG00000214456	0.0098607
ENSG00000214457	NaN
ENSG00000214460	NaN
ENSG00000214465	NaN
ENSG00000214479	NaN
ENSG00000214484	NaN
ENSG00000214485	NaN
ENSG00000214487	NaN
ENSG00000214491	NaN
ENSG00000214510	NaN
ENSG00000214511	NaN
ENSG00000214513	NaN
ENSG00000214514	NaN
ENSG00000214517	0.000899821
ENSG00000214518	NaN
ENSG00000214525	NaN
ENSG00000214526	NaN
ENSG00000214530	0.00243104
ENSG00000214533	NaN
ENSG00000214534	NaN
ENSG00000214535	NaN
ENSG00000214541	NaN
ENSG00000214544	NaN
ENSG00000214546	NaN
ENSG00000214548	3.60317
ENSG00000214549	NaN
ENSG00000214552	NaN
ENSG00000214553	NaN
ENSG00000214556	NaN
ENSG00000214558	NaN
ENSG00000214559	NaN
ENSG00000214560	NaN
ENSG00000214561	NaN
ENSG00000214562	NaN
ENSG00000214563	NaN
ENSG00000214566	NaN
ENSG00000214575	0.000574031
ENSG00000214578	NaN
ENSG00000214581	NaN
ENSG00000214584	NaN
ENSG00000214593	NaN
ENSG00000214595	0.00131387
ENSG00000214597	NaN
ENSG00000214602	NaN
ENSG00000214604	NaN
ENSG00000214607	NaN
ENSG00000214612	NaN
ENSG00000214614	NaN
ENSG00000214617	NaN
ENSG00000214626	NaN
ENSG00000214628	NaN
ENSG00000214629	NaN
ENSG00000214641	NaN
ENSG00000214642	NaN
ENSG00000214643	NaN
ENSG00000214645	NaN
ENSG00000214646	NaN
ENSG00000214650	0.000396038
ENSG00000214651	NaN
ENSG00000214652	NaN
ENSG00000214653	NaN
ENSG00000214654	NaN
ENSG00000214655	0.000911276
ENSG00000214657	NaN
ENSG00000214659	NaN
ENSG00000214660	NaN
ENSG00000214668	NaN
ENSG00000214669	NaN
ENSG00000214671	NaN
ENSG00000214676	NaN
ENSG00000214681	NaN
ENSG00000214684	NaN
ENSG00000214686	0.00659684
ENSG00000214688	NaN
ENSG00000214691	0.000654589
ENSG00000214694	0.00245787
ENSG00000214695	NaN
ENSG00000214700	NaN
ENSG00000214702	NaN
ENSG00000214706	0.00145054
ENSG00000214708	NaN
ENSG00000214711	0.0536016
ENSG00000214717	NaN
ENSG00000214719	NaN
ENSG00000214720	NaN
ENSG00000214725	NaN
ENSG00000214727	NaN
ENSG00000214732	NaN
ENSG00000214733	NaN
ENSG00000214736	NaN
ENSG00000214743	NaN
ENSG00000214745	NaN
ENSG00000214748	NaN
ENSG00000214753	NaN
ENSG00000214754	NaN
ENSG00000214756	NaN
ENSG00000214759	NaN
ENSG00000214760	NaN
ENSG00000214761	NaN
ENSG00000214765	NaN
ENSG00000214770	NaN
ENSG00000214772	NaN
ENSG00000214773	NaN
ENSG00000214776	NaN
ENSG00000214782	NaN
ENSG00000214784	NaN
ENSG00000214787	NaN
ENSG00000214788	NaN
ENSG00000214794	NaN
ENSG00000214796	NaN
ENSG00000214797	NaN
ENSG00000214803	NaN
ENSG00000214807	NaN
ENSG00000214810	NaN
ENSG00000214812	NaN
ENSG00000214814	NaN
ENSG00000214815	NaN
ENSG00000214819	NaN
ENSG00000214820	NaN
ENSG00000214821	NaN
ENSG00000214822	NaN
ENSG00000214823	NaN
ENSG00000214825	NaN
ENSG00000214826	NaN
ENSG00000214827	NaN
ENSG00000214832	NaN
ENSG00000214835	NaN
ENSG00000214837	NaN
ENSG00000214841	NaN
ENSG00000214842	0.00183781
ENSG00000214843	NaN
ENSG00000214844	NaN
ENSG00000214846	NaN
ENSG00000214851	NaN
ENSG00000214853	NaN
ENSG00000214854	NaN
ENSG00000214855	NaN
ENSG00000214856	NaN
ENSG00000214857	NaN
ENSG00000214860	0.0232758
ENSG00000214866	NaN
ENSG00000214867	NaN
ENSG00000214869	NaN
ENSG00000214870	NaN
ENSG00000214871	NaN
ENSG00000214872	0.0047994
ENSG00000214875	NaN
ENSG00000214878	NaN
ENSG00000214880	NaN
ENSG00000214881	NaN
ENSG00000214883	NaN
ENSG00000214886	NaN
ENSG00000214888	NaN
ENSG00000214890	NaN
ENSG00000214891	NaN
ENSG00000214892	NaN
ENSG00000214894	NaN
ENSG00000214896	NaN
ENSG00000214897	NaN
ENSG00000214900	NaN
ENSG00000214903	NaN
ENSG00000214904	NaN
ENSG00000214908	NaN
ENSG00000214914	NaN
ENSG00000214915	NaN
ENSG00000214917	NaN
ENSG00000214919	NaN
ENSG00000214922	NaN
ENSG00000214925	NaN
ENSG00000214929	NaN
ENSG00000214930	NaN
ENSG00000214940	NaN
ENSG00000214941	0.0196698
ENSG00000214942	NaN
ENSG00000214943	NaN
ENSG00000214944	0.00311367
ENSG00000214946	0.0079016
ENSG00000214954	NaN
ENSG00000214955	NaN
ENSG00000214960	NaN
ENSG00000214961	NaN
ENSG00000214967	NaN
ENSG00000214970	NaN
ENSG00000214973	NaN
ENSG00000214975	NaN
ENSG00000214976	NaN
ENSG00000214978	NaN
ENSG00000214980	NaN
ENSG00000214982	NaN
ENSG00000214985	NaN
ENSG00000214986	NaN
ENSG00000214988	NaN
ENSG00000214992	NaN
ENSG00000214998	NaN
ENSG00000214999	0.0083465
ENSG00000215000	NaN
ENSG00000215002	NaN
ENSG00000215003	NaN
ENSG00000215004	NaN
ENSG00000215005	NaN
ENSG00000215006	NaN
ENSG00000215007	NaN
ENSG00000215009	NaN
ENSG00000215012	0.00255041
ENSG00000215014	NaN
ENSG00000215016	NaN
ENSG00000215018	0.00667009
ENSG00000215021	NaN
ENSG00000215022	0.00188301
ENSG00000215023	NaN
ENSG00000215024	NaN
ENSG00000215029	NaN
ENSG00000215030	NaN
ENSG00000215032	NaN
ENSG00000215033	NaN
ENSG00000215034	NaN
ENSG00000215035	NaN
ENSG00000215037	NaN
ENSG00000215039	NaN
ENSG00000215041	0.000934224
ENSG00000215043	NaN
ENSG00000215044	NaN
ENSG00000215045	NaN
ENSG00000215046	NaN
ENSG00000215049	NaN
ENSG00000215054	NaN
ENSG00000215057	NaN
ENSG00000215063	NaN
ENSG00000215065	NaN
ENSG00000215066	NaN
ENSG00000215067	0.00950878
ENSG00000215068	NaN
ENSG00000215070	NaN
ENSG00000215085	NaN
ENSG00000215086	NaN
ENSG00000215088	NaN
ENSG00000215089	NaN
ENSG00000215093	NaN
ENSG00000215094	NaN
ENSG00000215096	NaN
ENSG00000215097	NaN
ENSG00000215102	NaN
ENSG00000215104	NaN
ENSG00000215105	NaN
ENSG00000215110	NaN
ENSG00000215112	NaN
ENSG00000215113	NaN
ENSG00000215114	0.00651501
ENSG00000215115	NaN
ENSG00000215117	NaN
ENSG00000215120	NaN
ENSG00000215124	NaN
ENSG00000215126	NaN
ENSG00000215127	NaN
ENSG00000215131	NaN
ENSG00000215142	NaN
ENSG00000215146	NaN
ENSG00000215148	NaN
ENSG00000215149	NaN
ENSG00000215151	NaN
ENSG00000215154	NaN
ENSG00000215156	NaN
ENSG00000215158	NaN
ENSG00000215159	NaN
ENSG00000215160	NaN
ENSG00000215162	NaN
ENSG00000215165	NaN
ENSG00000215168	NaN
ENSG00000215174	NaN
ENSG00000215177	NaN
ENSG00000215179	NaN
ENSG00000215182	0.015799
ENSG00000215184	NaN
ENSG00000215186	NaN
ENSG00000215187	0.0260711
ENSG00000215190	NaN
ENSG00000215193	0.00108626
ENSG00000215196	NaN
ENSG00000215197	NaN
ENSG00000215198	NaN
ENSG00000215199	NaN
ENSG00000215203	NaN
ENSG00000215206	NaN
ENSG00000215208	NaN
ENSG00000215210	NaN
ENSG00000215217	0.0122528
ENSG00000215218	0.0010826
ENSG00000215221	NaN
ENSG00000215223	NaN
ENSG00000215227	NaN
ENSG00000215231	NaN
ENSG00000215236	NaN
ENSG00000215237	NaN
ENSG00000215241	NaN
ENSG00000215244	NaN
ENSG00000215246	NaN
ENSG00000215251	0.00125459
ENSG00000215252	0.010533
ENSG00000215256	NaN
ENSG00000215262	NaN
ENSG00000215263	NaN
ENSG00000215264	NaN
ENSG00000215267	NaN
ENSG00000215268	NaN
ENSG00000215269	NaN
ENSG00000215270	NaN
ENSG00000215271	0.000976053
ENSG00000215274	NaN
ENSG00000215277	0.00261928
ENSG00000215278	NaN
ENSG00000215283	NaN
ENSG00000215284	NaN
ENSG00000215286	NaN
ENSG00000215288	NaN
ENSG00000215296	NaN
ENSG00000215297	NaN
ENSG00000215301	NaN
ENSG00000215302	NaN
ENSG00000215305	0.00227735
ENSG00000215306	NaN
ENSG00000215307	NaN
ENSG00000215310	NaN
ENSG00000215311	NaN
ENSG00000215313	NaN
ENSG00000215317	NaN
ENSG00000215319	NaN
ENSG00000215323	NaN
ENSG00000215325	NaN
ENSG00000215326	NaN
ENSG00000215333	NaN
ENSG00000215339	NaN
ENSG00000215343	NaN
ENSG00000215346	NaN
ENSG00000215347	NaN
ENSG00000215349	NaN
ENSG00000215351	NaN
ENSG00000215353	NaN
ENSG00000215354	NaN
ENSG00000215356	NaN
ENSG00000215357	NaN
ENSG00000215367	NaN
ENSG00000215368	NaN
ENSG00000215369	NaN
ENSG00000215371	NaN
ENSG00000215372	NaN
ENSG00000215373	NaN
ENSG00000215374	NaN
ENSG00000215375	0.00142066
ENSG00000215378	NaN
ENSG00000215380	NaN
ENSG00000215381	NaN
ENSG00000215386	NaN
ENSG00000215388	NaN
ENSG00000215394	NaN
ENSG00000215397	NaN
ENSG00000215398	NaN
ENSG00000215399	NaN
ENSG00000215403	NaN
ENSG00000215405	NaN
ENSG00000215409	NaN
ENSG00000215414	NaN
ENSG00000215417	NaN
ENSG00000215418	NaN
ENSG00000215421	0.00087528
ENSG00000215424	0.0134144
ENSG00000215430	NaN
ENSG00000215431	NaN
ENSG00000215432	NaN
ENSG00000215440	0.00266977
ENSG00000215441	NaN
ENSG00000215444	NaN
ENSG00000215447	NaN
ENSG00000215448	NaN
ENSG00000215450	NaN
ENSG00000215452	NaN
ENSG00000215454	NaN
ENSG00000215455	NaN
ENSG00000215456	NaN
ENSG00000215457	NaN
ENSG00000215458	0.0102708
ENSG00000215462	NaN
ENSG00000215464	NaN
ENSG00000215467	NaN
ENSG00000215474	NaN
ENSG00000215475	NaN
ENSG00000215477	NaN
ENSG00000215478	NaN
ENSG00000215480	NaN
ENSG00000215481	NaN
ENSG00000215482	NaN
ENSG00000215483	NaN
ENSG00000215486	NaN
ENSG00000215492	NaN
ENSG00000215493	NaN
ENSG00000215498	NaN
ENSG00000215504	NaN
ENSG00000215506	NaN
ENSG00000215507	NaN
ENSG00000215512	NaN
ENSG00000215513	NaN
ENSG00000215515	NaN
ENSG00000215520	NaN
ENSG00000215527	NaN
ENSG00000215529	NaN
ENSG00000215533	NaN
ENSG00000215537	NaN
ENSG00000215540	NaN
ENSG00000215544	NaN
ENSG00000215545	NaN
ENSG00000215546	NaN
ENSG00000215547	NaN
ENSG00000215548	NaN
ENSG00000215549	NaN
ENSG00000215553	NaN
ENSG00000215559	NaN
ENSG00000215560	NaN
ENSG00000215562	NaN
ENSG00000215565	NaN
ENSG00000215567	NaN
ENSG00000215568	NaN
ENSG00000215571	NaN
ENSG00000215572	NaN
ENSG00000215580	NaN
ENSG00000215583	NaN
ENSG00000215586	NaN
ENSG00000215589	NaN
ENSG00000215595	NaN
ENSG00000215601	NaN
ENSG00000215603	NaN
ENSG00000215604	NaN
ENSG00000215606	NaN
ENSG00000215612	NaN
ENSG00000215630	NaN
ENSG00000215644	0.000891183
ENSG00000215692	NaN
ENSG00000215695	NaN
ENSG00000215704	0.0154319
ENSG00000215712	0.00256474
ENSG00000215717	0.00117707
ENSG00000215720	NaN
ENSG00000215734	NaN
ENSG00000215749	NaN
ENSG00000215760	NaN
ENSG00000215769	NaN
ENSG00000215771	NaN
ENSG00000215784	NaN
ENSG00000215785	NaN
ENSG00000215788	0.00249059
ENSG00000215790	0.0198327
ENSG00000215795	NaN
ENSG00000215796	NaN
ENSG00000215800	NaN
ENSG00000215802	NaN
ENSG00000215805	NaN
ENSG00000215807	NaN
ENSG00000215808	0.058688
ENSG00000215811	NaN
ENSG00000215812	NaN
ENSG00000215817	NaN
ENSG00000215819	NaN
ENSG00000215833	NaN
ENSG00000215834	NaN
ENSG00000215835	NaN
ENSG00000215838	NaN
ENSG00000215840	NaN
ENSG00000215841	NaN
ENSG00000215845	0.0126536
ENSG00000215846	NaN
ENSG00000215853	0.00587568
ENSG00000215859	NaN
ENSG00000215860	NaN
ENSG00000215861	NaN
ENSG00000215863	NaN
ENSG00000215864	NaN
ENSG00000215866	NaN
ENSG00000215867	NaN
ENSG00000215869	NaN
ENSG00000215871	NaN
ENSG00000215873	NaN
ENSG00000215874	NaN
ENSG00000215875	NaN
ENSG00000215878	NaN
ENSG00000215881	NaN
ENSG00000215883	NaN
ENSG00000215887	NaN
ENSG00000215893	NaN
ENSG00000215895	NaN
ENSG00000215899	NaN
ENSG00000215900	NaN
ENSG00000215902	NaN
ENSG00000215905	NaN
ENSG00000215906	NaN
ENSG00000215908	NaN
ENSG00000215909	NaN
ENSG00000215910	0.00924887
ENSG00000215912	0.00351877
ENSG00000215914	NaN
ENSG00000215915	NaN
ENSG00000215921	NaN
ENSG00000215922	NaN
ENSG00000215923	NaN
ENSG00000215924	NaN
ENSG00000215925	NaN
ENSG00000215930	NaN
ENSG00000215933	NaN
ENSG00000215934	NaN
ENSG00000215938	NaN
ENSG00000215939	NaN
ENSG00000215941	NaN
ENSG00000215942	NaN
ENSG00000215943	NaN
ENSG00000215945	NaN
ENSG00000215946	NaN
ENSG00000215948	NaN
ENSG00000215952	NaN
ENSG00000215953	NaN
ENSG00000215954	NaN
ENSG00000215957	NaN
ENSG00000215958	NaN
ENSG00000215960	NaN
ENSG00000215961	NaN
ENSG00000215964	NaN
ENSG00000215966	NaN
ENSG00000215968	NaN
ENSG00000215972	NaN
ENSG00000215973	NaN
ENSG00000215976	NaN
ENSG00000215977	NaN
ENSG00000215979	NaN
ENSG00000215983	NaN
ENSG00000215984	NaN
ENSG00000215991	NaN
ENSG00000215993	NaN
ENSG00000215996	NaN
ENSG00000215999	NaN
ENSG00000216001	NaN
ENSG00000216002	NaN
ENSG00000216004	NaN
ENSG00000216005	NaN
ENSG00000216009	NaN
ENSG00000216011	NaN
ENSG00000216014	NaN
ENSG00000216015	NaN
ENSG00000216017	NaN
ENSG00000216020	NaN
ENSG00000216022	NaN
ENSG00000216027	NaN
ENSG00000216031	NaN
ENSG00000216032	NaN
ENSG00000216035	NaN
ENSG00000216037	NaN
ENSG00000216045	NaN
ENSG00000216047	NaN
ENSG00000216054	NaN
ENSG00000216055	NaN
ENSG00000216056	NaN
ENSG00000216058	NaN
ENSG00000216060	NaN
ENSG00000216064	NaN
ENSG00000216067	NaN
ENSG00000216069	NaN
ENSG00000216070	NaN
ENSG00000216072	NaN
ENSG00000216073	NaN
ENSG00000216075	NaN
ENSG00000216076	NaN
ENSG00000216077	NaN
ENSG00000216081	NaN
ENSG00000216083	NaN
ENSG00000216084	NaN
ENSG00000216085	NaN
ENSG00000216088	NaN
ENSG00000216089	NaN
ENSG00000216090	NaN
ENSG00000216093	NaN
ENSG00000216097	NaN
ENSG00000216098	NaN
ENSG00000216099	NaN
ENSG00000216100	NaN
ENSG00000216101	NaN
ENSG00000216102	NaN
ENSG00000216105	NaN
ENSG00000216109	NaN
ENSG00000216112	NaN
ENSG00000216113	NaN
ENSG00000216114	NaN
ENSG00000216115	NaN
ENSG00000216116	NaN
ENSG00000216123	NaN
ENSG00000216125	NaN
ENSG00000216127	NaN
ENSG00000216131	NaN
ENSG00000216133	NaN
ENSG00000216135	NaN
ENSG00000216136	NaN
ENSG00000216141	NaN
ENSG00000216154	NaN
ENSG00000216157	NaN
ENSG00000216162	NaN
ENSG00000216166	NaN
ENSG00000216168	NaN
ENSG00000216169	NaN
ENSG00000216171	NaN
ENSG00000216173	NaN
ENSG00000216179	NaN
ENSG00000216181	NaN
ENSG00000216182	NaN
ENSG00000216184	NaN
ENSG00000216191	NaN
ENSG00000216192	NaN
ENSG00000216193	NaN
ENSG00000216194	NaN
ENSG00000216195	NaN
ENSG00000216197	NaN
ENSG00000216204	NaN
ENSG00000216205	NaN
ENSG00000216206	NaN
ENSG00000216265	NaN
ENSG00000216285	NaN
ENSG00000216306	NaN
ENSG00000216307	NaN
ENSG00000216316	NaN
ENSG00000216324	NaN
ENSG00000216331	NaN
ENSG00000216347	NaN
ENSG00000216352	NaN
ENSG00000216359	NaN
ENSG00000216360	NaN
ENSG00000216364	NaN
ENSG00000216365	NaN
ENSG00000216368	NaN
ENSG00000216378	NaN
ENSG00000216412	NaN
ENSG00000216425	NaN
ENSG00000216436	NaN
ENSG00000216439	NaN
ENSG00000216444	NaN
ENSG00000216471	NaN
ENSG00000216475	NaN
ENSG00000216480	NaN
ENSG00000216490	0.00382249
ENSG00000216516	NaN
ENSG00000216518	NaN
ENSG00000216519	NaN
ENSG00000216522	NaN
ENSG00000216523	NaN
ENSG00000216548	NaN
ENSG00000216560	NaN
ENSG00000216588	NaN
ENSG00000216613	NaN
ENSG00000216616	NaN
ENSG00000216621	NaN
ENSG00000216624	NaN
ENSG00000216629	NaN
ENSG00000216636	NaN
ENSG00000216639	NaN
ENSG00000216642	NaN
ENSG00000216649	NaN
ENSG00000216657	NaN
ENSG00000216663	NaN
ENSG00000216671	NaN
ENSG00000216676	NaN
ENSG00000216687	NaN
ENSG00000216708	NaN
ENSG00000216710	NaN
ENSG00000216713	NaN
ENSG00000216718	NaN
ENSG00000216721	NaN
ENSG00000216723	NaN
ENSG00000216740	NaN
ENSG00000216753	NaN
ENSG00000216754	NaN
ENSG00000216762	NaN
ENSG00000216775	NaN
ENSG00000216777	NaN
ENSG00000216781	NaN
ENSG00000216802	NaN
ENSG00000216809	NaN
ENSG00000216811	NaN
ENSG00000216813	NaN
ENSG00000216817	NaN
ENSG00000216819	NaN
ENSG00000216824	NaN
ENSG00000216829	NaN
ENSG00000216835	NaN
ENSG00000216844	NaN
ENSG00000216853	NaN
ENSG00000216854	NaN
ENSG00000216859	NaN
ENSG00000216863	0.0254348
ENSG00000216866	NaN
ENSG00000216867	NaN
ENSG00000216895	NaN
ENSG00000216901	NaN
ENSG00000216902	NaN
ENSG00000216904	NaN
ENSG00000216906	NaN
ENSG00000216913	NaN
ENSG00000216915	NaN
ENSG00000216917	NaN
ENSG00000216921	0.23532
ENSG00000216937	0.00268159
ENSG00000216938	NaN
ENSG00000216966	NaN
ENSG00000216977	NaN
ENSG00000216990	NaN
ENSG00000216998	NaN
ENSG00000217004	NaN
ENSG00000217026	NaN
ENSG00000217027	NaN
ENSG00000217030	NaN
ENSG00000217041	NaN
ENSG00000217044	NaN
ENSG00000217060	NaN
ENSG00000217067	NaN
ENSG00000217075	NaN
ENSG00000217078	NaN
ENSG00000217083	NaN
ENSG00000217085	NaN
ENSG00000217089	NaN
ENSG00000217094	NaN
ENSG00000217120	NaN
ENSG00000217128	0.00142835
ENSG00000217130	NaN
ENSG00000217135	NaN
ENSG00000217139	NaN
ENSG00000217159	NaN
ENSG00000217160	NaN
ENSG00000217165	NaN
ENSG00000217169	NaN
ENSG00000217178	NaN
ENSG00000217179	NaN
ENSG00000217181	NaN
ENSG00000217195	NaN
ENSG00000217227	NaN
ENSG00000217228	NaN
ENSG00000217231	NaN
ENSG00000217236	NaN
ENSG00000217239	NaN
ENSG00000217241	NaN
ENSG00000217258	0.00213371
ENSG00000217261	NaN
ENSG00000217268	NaN
ENSG00000217272	NaN
ENSG00000217275	NaN
ENSG00000217289	NaN
ENSG00000217314	NaN
ENSG00000217315	NaN
ENSG00000217325	NaN
ENSG00000217327	NaN
ENSG00000217330	NaN
ENSG00000217331	NaN
ENSG00000217334	NaN
ENSG00000217372	NaN
ENSG00000217377	NaN
ENSG00000217379	NaN
ENSG00000217385	NaN
ENSG00000217404	NaN
ENSG00000217408	NaN
ENSG00000217414	NaN
ENSG00000217416	NaN
ENSG00000217442	NaN
ENSG00000217447	NaN
ENSG00000217455	NaN
ENSG00000217477	NaN
ENSG00000217482	NaN
ENSG00000217483	NaN
ENSG00000217488	NaN
ENSG00000217495	NaN
ENSG00000217512	NaN
ENSG00000217514	NaN
ENSG00000217527	NaN
ENSG00000217539	NaN
ENSG00000217555	0.0022772
ENSG00000217557	NaN
ENSG00000217566	NaN
ENSG00000217585	NaN
ENSG00000217612	NaN
ENSG00000217624	NaN
ENSG00000217631	NaN
ENSG00000217643	NaN
ENSG00000217644	NaN
ENSG00000217646	NaN
ENSG00000217648	NaN
ENSG00000217653	NaN
ENSG00000217680	NaN
ENSG00000217684	NaN
ENSG00000217686	NaN
ENSG00000217702	NaN
ENSG00000217707	NaN
ENSG00000217716	NaN
ENSG00000217718	NaN
ENSG00000217733	NaN
ENSG00000217746	NaN
ENSG00000217767	NaN
ENSG00000217769	NaN
ENSG00000217770	NaN
ENSG00000217776	NaN
ENSG00000217783	NaN
ENSG00000217786	NaN
ENSG00000217791	NaN
ENSG00000217801	NaN
ENSG00000217805	NaN
ENSG00000217809	NaN
ENSG00000217811	NaN
ENSG00000217824	NaN
ENSG00000217825	NaN
ENSG00000217835	NaN
ENSG00000217862	NaN
ENSG00000217874	NaN
ENSG00000217878	NaN
ENSG00000217889	NaN
ENSG00000217896	NaN
ENSG00000217897	NaN
ENSG00000217929	NaN
ENSG00000217930	NaN
ENSG00000217950	NaN
ENSG00000218014	NaN
ENSG00000218016	NaN
ENSG00000218018	0.0116868
ENSG00000218020	NaN
ENSG00000218027	NaN
ENSG00000218029	NaN
ENSG00000218048	NaN
ENSG00000218049	NaN
ENSG00000218052	NaN
ENSG00000218069	NaN
ENSG00000218073	NaN
ENSG00000218089	NaN
ENSG00000218107	NaN
ENSG00000218109	NaN
ENSG00000218125	NaN
ENSG00000218143	NaN
ENSG00000218153	NaN
ENSG00000218173	NaN
ENSG00000218175	NaN
ENSG00000218180	NaN
ENSG00000218186	NaN
ENSG00000218187	NaN
ENSG00000218189	NaN
ENSG00000218194	NaN
ENSG00000218198	NaN
ENSG00000218208	NaN
ENSG00000218213	NaN
ENSG00000218226	NaN
ENSG00000218227	NaN
ENSG00000218233	NaN
ENSG00000218261	NaN
ENSG00000218265	NaN
ENSG00000218274	NaN
ENSG00000218281	NaN
ENSG00000218283	NaN
ENSG00000218300	NaN
ENSG00000218305	NaN
ENSG00000218313	NaN
ENSG00000218336	0.00777537
ENSG00000218337	NaN
ENSG00000218346	NaN
ENSG00000218347	NaN
ENSG00000218350	NaN
ENSG00000218351	NaN
ENSG00000218357	NaN
ENSG00000218358	NaN
ENSG00000218359	NaN
ENSG00000218363	NaN
ENSG00000218410	NaN
ENSG00000218416	NaN
ENSG00000218418	NaN
ENSG00000218422	NaN
ENSG00000218424	NaN
ENSG00000218426	NaN
ENSG00000218428	NaN
ENSG00000218454	NaN
ENSG00000218459	NaN
ENSG00000218472	NaN
ENSG00000218475	NaN
ENSG00000218476	NaN
ENSG00000218483	NaN
ENSG00000218490	NaN
ENSG00000218499	NaN
ENSG00000218502	NaN
ENSG00000218510	NaN
ENSG00000218512	NaN
ENSG00000218520	NaN
ENSG00000218521	NaN
ENSG00000218536	NaN
ENSG00000218537	0.0154866
ENSG00000218549	NaN
ENSG00000218561	NaN
ENSG00000218565	NaN
ENSG00000218574	NaN
ENSG00000218577	NaN
ENSG00000218582	NaN
ENSG00000218586	NaN
ENSG00000218596	NaN
ENSG00000218617	NaN
ENSG00000218631	NaN
ENSG00000218632	NaN
ENSG00000218643	NaN
ENSG00000218672	NaN
ENSG00000218676	NaN
ENSG00000218682	NaN
ENSG00000218689	NaN
ENSG00000218690	NaN
ENSG00000218698	NaN
ENSG00000218713	NaN
ENSG00000218716	NaN
ENSG00000218725	NaN
ENSG00000218728	NaN
ENSG00000218730	NaN
ENSG00000218732	NaN
ENSG00000218739	0.000849023
ENSG00000218748	NaN
ENSG00000218749	NaN
ENSG00000218754	NaN
ENSG00000218757	NaN
ENSG00000218766	NaN
ENSG00000218772	NaN
ENSG00000218776	NaN
ENSG00000218792	NaN
ENSG00000218793	NaN
ENSG00000218803	NaN
ENSG00000218806	NaN
ENSG00000218809	NaN
ENSG00000218813	NaN
ENSG00000218819	NaN
ENSG00000218823	0.00143569
ENSG00000218834	NaN
ENSG00000218839	NaN
ENSG00000218857	NaN
ENSG00000218868	NaN
ENSG00000218870	NaN
ENSG00000218872	NaN
ENSG00000218890	NaN
ENSG00000218891	0.00111558
ENSG00000218893	NaN
ENSG00000218896	NaN
ENSG00000218902	NaN
ENSG00000218965	NaN
ENSG00000218976	NaN
ENSG00000218980	NaN
ENSG00000218986	NaN
ENSG00000218991	NaN
ENSG00000218996	NaN
ENSG00000219016	NaN
ENSG00000219023	NaN
ENSG00000219027	NaN
ENSG00000219039	NaN
ENSG00000219041	NaN
ENSG00000219061	NaN
ENSG00000219073	0.0570214
ENSG00000219074	NaN
ENSG00000219085	NaN
ENSG00000219087	NaN
ENSG00000219088	NaN
ENSG00000219095	NaN
ENSG00000219102	NaN
ENSG00000219133	NaN
ENSG00000219135	NaN
ENSG00000219139	NaN
ENSG00000219146	NaN
ENSG00000219149	NaN
ENSG00000219150	NaN
ENSG00000219159	0.122186
ENSG00000219163	NaN
ENSG00000219186	NaN
ENSG00000219188	NaN
ENSG00000219190	NaN
ENSG00000219200	0.0274116
ENSG00000219201	NaN
ENSG00000219222	NaN
ENSG00000219240	NaN
ENSG00000219249	NaN
ENSG00000219253	NaN
ENSG00000219257	NaN
ENSG00000219262	NaN
ENSG00000219273	NaN
ENSG00000219274	NaN
ENSG00000219280	NaN
ENSG00000219284	NaN
ENSG00000219294	NaN
ENSG00000219297	NaN
ENSG00000219298	NaN
ENSG00000219302	NaN
ENSG00000219314	NaN
ENSG00000219329	NaN
ENSG00000219355	NaN
ENSG00000219361	NaN
ENSG00000219368	NaN
ENSG00000219374	NaN
ENSG00000219375	NaN
ENSG00000219384	NaN
ENSG00000219387	NaN
ENSG00000219391	NaN
ENSG00000219392	NaN
ENSG00000219395	NaN
ENSG00000219404	NaN
ENSG00000219409	NaN
ENSG00000219410	NaN
ENSG00000219430	NaN
ENSG00000219433	NaN
ENSG00000219435	NaN
ENSG00000219438	0.00167214
ENSG00000219445	NaN
ENSG00000219448	NaN
ENSG00000219451	NaN
ENSG00000219453	NaN
ENSG00000219463	NaN
ENSG00000219470	NaN
ENSG00000219481	NaN
ENSG00000219487	NaN
ENSG00000219491	NaN
ENSG00000219492	NaN
ENSG00000219500	NaN
ENSG00000219507	NaN
ENSG00000219529	NaN
ENSG00000219532	NaN
ENSG00000219545	0.00472579
ENSG00000219547	NaN
ENSG00000219549	NaN
ENSG00000219553	NaN
ENSG00000219559	NaN
ENSG00000219565	NaN
ENSG00000219575	NaN
ENSG00000219582	NaN
ENSG00000219592	NaN
ENSG00000219604	NaN
ENSG00000219607	0.0165565
ENSG00000219608	NaN
ENSG00000219619	NaN
ENSG00000219622	NaN
ENSG00000219626	0.0426726
ENSG00000219627	NaN
ENSG00000219642	NaN
ENSG00000219653	NaN
ENSG00000219665	NaN
ENSG00000219666	NaN
ENSG00000219669	NaN
ENSG00000219681	NaN
ENSG00000219682	NaN
ENSG00000219693	NaN
ENSG00000219699	NaN
ENSG00000219700	NaN
ENSG00000219702	NaN
ENSG00000219703	NaN
ENSG00000219712	NaN
ENSG00000219722	NaN
ENSG00000219736	NaN
ENSG00000219738	NaN
ENSG00000219747	NaN
ENSG00000219755	NaN
ENSG00000219757	NaN
ENSG00000219758	NaN
ENSG00000219770	NaN
ENSG00000219773	NaN
ENSG00000219776	NaN
ENSG00000219784	NaN
ENSG00000219790	NaN
ENSG00000219797	NaN
ENSG00000219806	NaN
ENSG00000219807	NaN
ENSG00000219814	NaN
ENSG00000219863	NaN
ENSG00000219867	NaN
ENSG00000219870	NaN
ENSG00000219881	NaN
ENSG00000219891	NaN
ENSG00000219902	NaN
ENSG00000219926	NaN
ENSG00000219928	NaN
ENSG00000219930	NaN
ENSG00000219932	NaN
ENSG00000219940	NaN
ENSG00000219941	NaN
ENSG00000219951	NaN
ENSG00000219986	NaN
ENSG00000219992	NaN
ENSG00000219993	NaN
ENSG00000220008	0.00276894
ENSG00000220030	NaN
ENSG00000220032	NaN
ENSG00000220069	NaN
ENSG00000220076	NaN
ENSG00000220091	NaN
ENSG00000220105	NaN
ENSG00000220110	NaN
ENSG00000220113	NaN
ENSG00000220125	NaN
ENSG00000220130	NaN
ENSG00000220131	NaN
ENSG00000220132	NaN
ENSG00000220139	NaN
ENSG00000220154	NaN
ENSG00000220157	NaN
ENSG00000220161	NaN
ENSG00000220181	NaN
ENSG00000220184	NaN
ENSG00000220201	0.00324852
ENSG00000220204	NaN
ENSG00000220205	0.00198041
ENSG00000220212	NaN
ENSG00000220237	NaN
ENSG00000220240	NaN
ENSG00000220248	NaN
ENSG00000220256	NaN
ENSG00000220267	NaN
ENSG00000220291	NaN
ENSG00000220305	NaN
ENSG00000220311	NaN
ENSG00000220323	NaN
ENSG00000220326	NaN
ENSG00000220340	NaN
ENSG00000220343	NaN
ENSG00000220347	NaN
ENSG00000220349	NaN
ENSG00000220370	NaN
ENSG00000220377	NaN
ENSG00000220378	NaN
ENSG00000220392	NaN
ENSG00000220412	NaN
ENSG00000220418	NaN
ENSG00000220446	NaN
ENSG00000220447	NaN
ENSG00000220472	NaN
ENSG00000220483	NaN
ENSG00000220494	NaN
ENSG00000220505	NaN
ENSG00000220506	NaN
ENSG00000220514	NaN
ENSG00000220515	NaN
ENSG00000220517	NaN
ENSG00000220522	NaN
ENSG00000220537	NaN
ENSG00000220540	NaN
ENSG00000220541	NaN
ENSG00000220548	NaN
ENSG00000220553	NaN
ENSG00000220556	NaN
ENSG00000220557	NaN
ENSG00000220563	NaN
ENSG00000220575	0.00387524
ENSG00000220581	NaN
ENSG00000220583	NaN
ENSG00000220585	NaN
ENSG00000220586	NaN
ENSG00000220598	NaN
ENSG00000220600	NaN
ENSG00000220614	NaN
ENSG00000220635	NaN
ENSG00000220643	NaN
ENSG00000220660	NaN
ENSG00000220666	NaN
ENSG00000220685	NaN
ENSG00000220693	NaN
ENSG00000220694	NaN
ENSG00000220695	NaN
ENSG00000220702	NaN
ENSG00000220721	NaN
ENSG00000220725	NaN
ENSG00000220730	NaN
ENSG00000220733	NaN
ENSG00000220734	NaN
ENSG00000220739	NaN
ENSG00000220744	NaN
ENSG00000220745	NaN
ENSG00000220748	NaN
ENSG00000220749	NaN
ENSG00000220758	NaN
ENSG00000220771	NaN
ENSG00000220773	NaN
ENSG00000220785	NaN
ENSG00000220793	NaN
ENSG00000220804	NaN
ENSG00000220831	NaN
ENSG00000220842	NaN
ENSG00000220848	NaN
ENSG00000220867	NaN
ENSG00000220868	NaN
ENSG00000220871	NaN
ENSG00000220875	NaN
ENSG00000220884	NaN
ENSG00000220891	NaN
ENSG00000220908	NaN
ENSG00000220913	NaN
ENSG00000220918	NaN
ENSG00000220920	NaN
ENSG00000220924	NaN
ENSG00000220925	NaN
ENSG00000220937	NaN
ENSG00000220948	NaN
ENSG00000220949	NaN
ENSG00000220960	NaN
ENSG00000220981	NaN
ENSG00000220982	NaN
ENSG00000220984	NaN
ENSG00000220986	NaN
ENSG00000220987	NaN
ENSG00000220989	NaN
ENSG00000220990	NaN
ENSG00000220992	NaN
ENSG00000220993	NaN
ENSG00000220996	NaN
ENSG00000220997	NaN
ENSG00000220999	NaN
ENSG00000221000	NaN
ENSG00000221002	NaN
ENSG00000221003	NaN
ENSG00000221005	NaN
ENSG00000221007	NaN
ENSG00000221010	NaN
ENSG00000221011	NaN
ENSG00000221015	NaN
ENSG00000221017	NaN
ENSG00000221018	NaN
ENSG00000221019	NaN
ENSG00000221020	NaN
ENSG00000221021	NaN
ENSG00000221023	NaN
ENSG00000221025	NaN
ENSG00000221026	NaN
ENSG00000221027	NaN
ENSG00000221028	NaN
ENSG00000221029	NaN
ENSG00000221030	NaN
ENSG00000221031	NaN
ENSG00000221032	NaN
ENSG00000221033	NaN
ENSG00000221035	NaN
ENSG00000221036	NaN
ENSG00000221037	NaN
ENSG00000221038	NaN
ENSG00000221039	NaN
ENSG00000221040	NaN
ENSG00000221041	NaN
ENSG00000221042	NaN
ENSG00000221043	NaN
ENSG00000221044	NaN
ENSG00000221046	NaN
ENSG00000221048	NaN
ENSG00000221050	NaN
ENSG00000221051	NaN
ENSG00000221052	NaN
ENSG00000221053	NaN
ENSG00000221055	NaN
ENSG00000221058	NaN
ENSG00000221059	NaN
ENSG00000221060	NaN
ENSG00000221063	NaN
ENSG00000221065	NaN
ENSG00000221066	NaN
ENSG00000221067	NaN
ENSG00000221069	NaN
ENSG00000221070	NaN
ENSG00000221072	NaN
ENSG00000221073	NaN
ENSG00000221074	NaN
ENSG00000221075	NaN
ENSG00000221077	NaN
ENSG00000221079	NaN
ENSG00000221081	NaN
ENSG00000221082	NaN
ENSG00000221083	NaN
ENSG00000221084	NaN
ENSG00000221085	NaN
ENSG00000221087	NaN
ENSG00000221091	NaN
ENSG00000221093	NaN
ENSG00000221094	NaN
ENSG00000221096	NaN
ENSG00000221100	NaN
ENSG00000221101	NaN
ENSG00000221102	NaN
ENSG00000221104	NaN
ENSG00000221105	NaN
ENSG00000221108	NaN
ENSG00000221110	NaN
ENSG00000221111	NaN
ENSG00000221112	NaN
ENSG00000221113	NaN
ENSG00000221114	NaN
ENSG00000221115	NaN
ENSG00000221118	NaN
ENSG00000221120	NaN
ENSG00000221121	NaN
ENSG00000221122	NaN
ENSG00000221123	NaN
ENSG00000221126	NaN
ENSG00000221128	NaN
ENSG00000221130	NaN
ENSG00000221131	NaN
ENSG00000221132	NaN
ENSG00000221134	NaN
ENSG00000221135	NaN
ENSG00000221136	NaN
ENSG00000221139	NaN
ENSG00000221141	NaN
ENSG00000221142	NaN
ENSG00000221145	NaN
ENSG00000221147	NaN
ENSG00000221148	NaN
ENSG00000221156	NaN
ENSG00000221157	NaN
ENSG00000221159	NaN
ENSG00000221163	NaN
ENSG00000221164	NaN
ENSG00000221165	NaN
ENSG00000221167	NaN
ENSG00000221169	NaN
ENSG00000221170	NaN
ENSG00000221172	NaN
ENSG00000221173	NaN
ENSG00000221174	NaN
ENSG00000221175	NaN
ENSG00000221176	NaN
ENSG00000221178	NaN
ENSG00000221179	NaN
ENSG00000221180	NaN
ENSG00000221181	NaN
ENSG00000221182	NaN
ENSG00000221183	NaN
ENSG00000221184	NaN
ENSG00000221185	NaN
ENSG00000221186	NaN
ENSG00000221187	NaN
ENSG00000221189	NaN
ENSG00000221191	NaN
ENSG00000221192	NaN
ENSG00000221195	NaN
ENSG00000221198	NaN
ENSG00000221199	NaN
ENSG00000221201	NaN
ENSG00000221202	NaN
ENSG00000221203	NaN
ENSG00000221204	NaN
ENSG00000221206	NaN
ENSG00000221210	NaN
ENSG00000221211	NaN
ENSG00000221214	NaN
ENSG00000221216	NaN
ENSG00000221217	NaN
ENSG00000221218	NaN
ENSG00000221219	NaN
ENSG00000221220	NaN
ENSG00000221221	NaN
ENSG00000221222	NaN
ENSG00000221225	NaN
ENSG00000221226	NaN
ENSG00000221227	NaN
ENSG00000221230	NaN
ENSG00000221232	NaN
ENSG00000221233	NaN
ENSG00000221234	NaN
ENSG00000221235	NaN
ENSG00000221236	NaN
ENSG00000221237	NaN
ENSG00000221238	NaN
ENSG00000221240	NaN
ENSG00000221241	NaN
ENSG00000221244	NaN
ENSG00000221245	NaN
ENSG00000221246	NaN
ENSG00000221247	NaN
ENSG00000221249	NaN
ENSG00000221250	NaN
ENSG00000221251	NaN
ENSG00000221252	NaN
ENSG00000221254	NaN
ENSG00000221255	NaN
ENSG00000221257	NaN
ENSG00000221258	NaN
ENSG00000221259	NaN
ENSG00000221260	NaN
ENSG00000221261	NaN
ENSG00000221262	NaN
ENSG00000221263	NaN
ENSG00000221264	NaN
ENSG00000221265	NaN
ENSG00000221267	NaN
ENSG00000221269	NaN
ENSG00000221270	NaN
ENSG00000221272	NaN
ENSG00000221273	NaN
ENSG00000221275	NaN
ENSG00000221278	NaN
ENSG00000221279	NaN
ENSG00000221280	NaN
ENSG00000221281	NaN
ENSG00000221286	NaN
ENSG00000221287	NaN
ENSG00000221288	NaN
ENSG00000221289	NaN
ENSG00000221291	NaN
ENSG00000221293	NaN
ENSG00000221294	NaN
ENSG00000221295	NaN
ENSG00000221296	NaN
ENSG00000221297	NaN
ENSG00000221299	NaN
ENSG00000221300	NaN
ENSG00000221301	NaN
ENSG00000221302	NaN
ENSG00000221303	NaN
ENSG00000221304	NaN
ENSG00000221305	NaN
ENSG00000221307	NaN
ENSG00000221309	NaN
ENSG00000221310	NaN
ENSG00000221312	NaN
ENSG00000221313	NaN
ENSG00000221314	NaN
ENSG00000221316	NaN
ENSG00000221317	NaN
ENSG00000221318	NaN
ENSG00000221319	NaN
ENSG00000221320	NaN
ENSG00000221321	NaN
ENSG00000221322	NaN
ENSG00000221323	NaN
ENSG00000221325	NaN
ENSG00000221326	NaN
ENSG00000221328	NaN
ENSG00000221330	NaN
ENSG00000221331	NaN
ENSG00000221332	NaN
ENSG00000221333	NaN
ENSG00000221334	NaN
ENSG00000221335	NaN
ENSG00000221336	NaN
ENSG00000221337	NaN
ENSG00000221338	NaN
ENSG00000221340	NaN
ENSG00000221344	NaN
ENSG00000221345	NaN
ENSG00000221346	NaN
ENSG00000221347	NaN
ENSG00000221348	NaN
ENSG00000221351	NaN
ENSG00000221352	NaN
ENSG00000221354	NaN
ENSG00000221355	NaN
ENSG00000221356	NaN
ENSG00000221357	NaN
ENSG00000221358	NaN
ENSG00000221359	NaN
ENSG00000221362	NaN
ENSG00000221363	NaN
ENSG00000221365	NaN
ENSG00000221369	NaN
ENSG00000221371	NaN
ENSG00000221372	NaN
ENSG00000221373	NaN
ENSG00000221374	NaN
ENSG00000221375	NaN
ENSG00000221376	NaN
ENSG00000221377	NaN
ENSG00000221378	NaN
ENSG00000221379	NaN
ENSG00000221380	NaN
ENSG00000221382	NaN
ENSG00000221383	NaN
ENSG00000221384	NaN
ENSG00000221385	NaN
ENSG00000221386	NaN
ENSG00000221387	NaN
ENSG00000221388	NaN
ENSG00000221389	NaN
ENSG00000221390	NaN
ENSG00000221391	NaN
ENSG00000221392	NaN
ENSG00000221393	NaN
ENSG00000221394	NaN
ENSG00000221395	NaN
ENSG00000221396	NaN
ENSG00000221398	NaN
ENSG00000221400	NaN
ENSG00000221401	NaN
ENSG00000221402	NaN
ENSG00000221403	NaN
ENSG00000221405	NaN
ENSG00000221406	NaN
ENSG00000221407	NaN
ENSG00000221409	NaN
ENSG00000221410	NaN
ENSG00000221411	NaN
ENSG00000221412	NaN
ENSG00000221413	NaN
ENSG00000221415	NaN
ENSG00000221416	NaN
ENSG00000221418	NaN
ENSG00000221419	NaN
ENSG00000221420	NaN
ENSG00000221421	NaN
ENSG00000221423	NaN
ENSG00000221424	NaN
ENSG00000221425	NaN
ENSG00000221427	NaN
ENSG00000221428	NaN
ENSG00000221429	NaN
ENSG00000221430	NaN
ENSG00000221431	NaN
ENSG00000221432	NaN
ENSG00000221434	NaN
ENSG00000221436	NaN
ENSG00000221437	NaN
ENSG00000221438	NaN
ENSG00000221439	NaN
ENSG00000221440	NaN
ENSG00000221442	NaN
ENSG00000221443	NaN
ENSG00000221444	NaN
ENSG00000221445	NaN
ENSG00000221446	NaN
ENSG00000221447	NaN
ENSG00000221448	NaN
ENSG00000221449	NaN
ENSG00000221450	NaN
ENSG00000221451	NaN
ENSG00000221454	NaN
ENSG00000221455	NaN
ENSG00000221456	NaN
ENSG00000221457	NaN
ENSG00000221458	NaN
ENSG00000221459	NaN
ENSG00000221461	NaN
ENSG00000221463	NaN
ENSG00000221464	NaN
ENSG00000221465	NaN
ENSG00000221466	NaN
ENSG00000221467	NaN
ENSG00000221468	NaN
ENSG00000221469	NaN
ENSG00000221470	NaN
ENSG00000221471	NaN
ENSG00000221473	NaN
ENSG00000221474	NaN
ENSG00000221476	NaN
ENSG00000221477	NaN
ENSG00000221478	NaN
ENSG00000221479	NaN
ENSG00000221484	NaN
ENSG00000221486	NaN
ENSG00000221487	NaN
ENSG00000221488	NaN
ENSG00000221489	NaN
ENSG00000221491	NaN
ENSG00000221492	NaN
ENSG00000221493	NaN
ENSG00000221494	NaN
ENSG00000221495	NaN
ENSG00000221497	NaN
ENSG00000221498	NaN
ENSG00000221499	NaN
ENSG00000221500	NaN
ENSG00000221502	NaN
ENSG00000221504	NaN
ENSG00000221505	NaN
ENSG00000221506	NaN
ENSG00000221507	NaN
ENSG00000221510	NaN
ENSG00000221514	NaN
ENSG00000221515	NaN
ENSG00000221516	NaN
ENSG00000221518	NaN
ENSG00000221519	NaN
ENSG00000221520	NaN
ENSG00000221521	NaN
ENSG00000221523	NaN
ENSG00000221524	NaN
ENSG00000221525	NaN
ENSG00000221526	NaN
ENSG00000221527	NaN
ENSG00000221528	NaN
ENSG00000221529	NaN
ENSG00000221530	NaN
ENSG00000221532	NaN
ENSG00000221534	NaN
ENSG00000221535	NaN
ENSG00000221536	NaN
ENSG00000221537	NaN
ENSG00000221538	NaN
ENSG00000221539	NaN
ENSG00000221540	NaN
ENSG00000221541	NaN
ENSG00000221542	NaN
ENSG00000221544	NaN
ENSG00000221545	NaN
ENSG00000221547	NaN
ENSG00000221548	NaN
ENSG00000221550	NaN
ENSG00000221551	NaN
ENSG00000221552	NaN
ENSG00000221553	NaN
ENSG00000221555	NaN
ENSG00000221556	NaN
ENSG00000221558	NaN
ENSG00000221559	NaN
ENSG00000221560	NaN
ENSG00000221561	NaN
ENSG00000221562	NaN
ENSG00000221563	NaN
ENSG00000221564	NaN
ENSG00000221565	NaN
ENSG00000221567	NaN
ENSG00000221568	NaN
ENSG00000221571	NaN
ENSG00000221573	NaN
ENSG00000221574	NaN
ENSG00000221578	NaN
ENSG00000221579	NaN
ENSG00000221580	NaN
ENSG00000221581	NaN
ENSG00000221583	NaN
ENSG00000221584	NaN
ENSG00000221585	NaN
ENSG00000221586	NaN
ENSG00000221589	NaN
ENSG00000221590	NaN
ENSG00000221591	NaN
ENSG00000221593	NaN
ENSG00000221594	NaN
ENSG00000221595	NaN
ENSG00000221598	NaN
ENSG00000221599	NaN
ENSG00000221601	NaN
ENSG00000221602	NaN
ENSG00000221604	NaN
ENSG00000221606	NaN
ENSG00000221607	NaN
ENSG00000221608	NaN
ENSG00000221610	NaN
ENSG00000221611	NaN
ENSG00000221612	NaN
ENSG00000221613	NaN
ENSG00000221614	NaN
ENSG00000221615	NaN
ENSG00000221616	NaN
ENSG00000221617	NaN
ENSG00000221618	NaN
ENSG00000221619	NaN
ENSG00000221621	NaN
ENSG00000221623	NaN
ENSG00000221625	NaN
ENSG00000221628	NaN
ENSG00000221629	NaN
ENSG00000221630	NaN
ENSG00000221631	NaN
ENSG00000221633	NaN
ENSG00000221634	NaN
ENSG00000221635	NaN
ENSG00000221637	NaN
ENSG00000221638	NaN
ENSG00000221639	NaN
ENSG00000221641	NaN
ENSG00000221643	NaN
ENSG00000221644	NaN
ENSG00000221645	NaN
ENSG00000221649	NaN
ENSG00000221650	NaN
ENSG00000221653	NaN
ENSG00000221654	NaN
ENSG00000221655	NaN
ENSG00000221656	NaN
ENSG00000221657	NaN
ENSG00000221659	NaN
ENSG00000221660	NaN
ENSG00000221662	NaN
ENSG00000221664	NaN
ENSG00000221665	NaN
ENSG00000221669	NaN
ENSG00000221670	NaN
ENSG00000221672	NaN
ENSG00000221673	NaN
ENSG00000221676	NaN
ENSG00000221677	NaN
ENSG00000221679	NaN
ENSG00000221680	NaN
ENSG00000221681	NaN
ENSG00000221683	NaN
ENSG00000221684	NaN
ENSG00000221685	NaN
ENSG00000221686	NaN
ENSG00000221689	NaN
ENSG00000221690	NaN
ENSG00000221691	NaN
ENSG00000221693	NaN
ENSG00000221695	NaN
ENSG00000221696	NaN
ENSG00000221697	NaN
ENSG00000221698	NaN
ENSG00000221699	NaN
ENSG00000221701	NaN
ENSG00000221702	NaN
ENSG00000221703	NaN
ENSG00000221704	NaN
ENSG00000221705	NaN
ENSG00000221706	NaN
ENSG00000221707	NaN
ENSG00000221708	NaN
ENSG00000221710	NaN
ENSG00000221711	NaN
ENSG00000221714	NaN
ENSG00000221716	NaN
ENSG00000221717	NaN
ENSG00000221718	NaN
ENSG00000221719	NaN
ENSG00000221720	NaN
ENSG00000221721	NaN
ENSG00000221723	NaN
ENSG00000221724	NaN
ENSG00000221725	NaN
ENSG00000221726	NaN
ENSG00000221729	NaN
ENSG00000221730	NaN
ENSG00000221731	NaN
ENSG00000221732	NaN
ENSG00000221733	NaN
ENSG00000221734	NaN
ENSG00000221736	NaN
ENSG00000221737	NaN
ENSG00000221739	NaN
ENSG00000221740	NaN
ENSG00000221741	NaN
ENSG00000221743	NaN
ENSG00000221744	NaN
ENSG00000221745	NaN
ENSG00000221746	NaN
ENSG00000221747	NaN
ENSG00000221748	NaN
ENSG00000221749	NaN
ENSG00000221750	NaN
ENSG00000221751	NaN
ENSG00000221753	NaN
ENSG00000221755	NaN
ENSG00000221756	NaN
ENSG00000221760	NaN
ENSG00000221762	NaN
ENSG00000221763	NaN
ENSG00000221764	NaN
ENSG00000221766	NaN
ENSG00000221767	NaN
ENSG00000221768	NaN
ENSG00000221770	NaN
ENSG00000221771	NaN
ENSG00000221772	NaN
ENSG00000221774	NaN
ENSG00000221777	NaN
ENSG00000221778	NaN
ENSG00000221779	NaN
ENSG00000221781	NaN
ENSG00000221782	NaN
ENSG00000221783	NaN
ENSG00000221785	NaN
ENSG00000221786	NaN
ENSG00000221788	NaN
ENSG00000221789	NaN
ENSG00000221790	NaN
ENSG00000221793	NaN
ENSG00000221795	NaN
ENSG00000221796	NaN
ENSG00000221798	NaN
ENSG00000221799	NaN
ENSG00000221801	NaN
ENSG00000221802	NaN
ENSG00000221803	NaN
ENSG00000221804	NaN
ENSG00000221806	NaN
ENSG00000221807	NaN
ENSG00000221808	NaN
ENSG00000221809	NaN
ENSG00000221810	NaN
ENSG00000221813	NaN
ENSG00000221817	NaN
ENSG00000221818	0.00359902
ENSG00000221819	NaN
ENSG00000221821	NaN
ENSG00000221823	0.0011606
ENSG00000221826	NaN
ENSG00000221829	NaN
ENSG00000221836	NaN
ENSG00000221837	NaN
ENSG00000221838	0.00262731
ENSG00000221840	NaN
ENSG00000221843	0.000699174
ENSG00000221844	NaN
ENSG00000221845	NaN
ENSG00000221849	NaN
ENSG00000221852	0.061745
ENSG00000221855	NaN
ENSG00000221858	NaN
ENSG00000221859	NaN
ENSG00000221864	NaN
ENSG00000221866	0.00322351
ENSG00000221867	NaN
ENSG00000221869	NaN
ENSG00000221870	NaN
ENSG00000221878	NaN
ENSG00000221879	NaN
ENSG00000221880	NaN
ENSG00000221882	NaN
ENSG00000221883	NaN
ENSG00000221886	NaN
ENSG00000221887	NaN
ENSG00000221888	NaN
ENSG00000221890	0.00179956
ENSG00000221891	NaN
ENSG00000221900	0.00832487
ENSG00000221909	NaN
ENSG00000221910	NaN
ENSG00000221914	0.00234957
ENSG00000221916	NaN
ENSG00000221923	0.102461
ENSG00000221926	NaN
ENSG00000221930	NaN
ENSG00000221931	NaN
ENSG00000221932	NaN
ENSG00000221933	NaN
ENSG00000221937	NaN
ENSG00000221938	NaN
ENSG00000221944	NaN
ENSG00000221946	0.000776053
ENSG00000221947	NaN
ENSG00000221949	NaN
ENSG00000221953	NaN
ENSG00000221954	NaN
ENSG00000221955	0.0215152
ENSG00000221957	NaN
ENSG00000221961	NaN
ENSG00000221962	NaN
ENSG00000221963	0.00398082
ENSG00000221968	0.0049648
ENSG00000221970	NaN
ENSG00000221971	NaN
ENSG00000221972	NaN
ENSG00000221977	NaN
ENSG00000221978	0.00121887
ENSG00000221983	0.00502926
ENSG00000221986	0.0208901
ENSG00000221988	NaN
ENSG00000221989	NaN
ENSG00000221990	0.0142195
ENSG00000221994	NaN
ENSG00000221995	0.00278917
ENSG00000221996	NaN
ENSG00000222000	NaN
ENSG00000222001	NaN
ENSG00000222004	0.00181521
ENSG00000222005	NaN
ENSG00000222007	NaN
ENSG00000222009	0.0161496
ENSG00000222011	NaN
ENSG00000222012	NaN
ENSG00000222014	NaN
ENSG00000222017	NaN
ENSG00000222018	NaN
ENSG00000222019	NaN
ENSG00000222020	0.00277213
ENSG00000222022	NaN
ENSG00000222024	NaN
ENSG00000222028	NaN
ENSG00000222030	NaN
ENSG00000222031	NaN
ENSG00000222032	NaN
ENSG00000222033	NaN
ENSG00000222035	0.00101194
ENSG00000222036	NaN
ENSG00000222037	NaN
ENSG00000222038	NaN
ENSG00000222040	NaN
ENSG00000222041	NaN
ENSG00000222042	NaN
ENSG00000222043	0.000971215
ENSG00000222044	NaN
ENSG00000222046	NaN
ENSG00000222047	0.00345697
ENSG00000222051	NaN
ENSG00000222054	NaN
ENSG00000222055	NaN
ENSG00000222057	NaN
ENSG00000222064	NaN
ENSG00000222066	NaN
ENSG00000222067	NaN
ENSG00000222068	NaN
ENSG00000222069	NaN
ENSG00000222070	NaN
ENSG00000222071	NaN
ENSG00000222072	NaN
ENSG00000222076	NaN
ENSG00000222078	NaN
ENSG00000222079	NaN
ENSG00000222080	NaN
ENSG00000222084	NaN
ENSG00000222085	NaN
ENSG00000222086	NaN
ENSG00000222087	NaN
ENSG00000222092	NaN
ENSG00000222094	NaN
ENSG00000222095	NaN
ENSG00000222096	NaN
ENSG00000222099	NaN
ENSG00000222100	NaN
ENSG00000222101	NaN
ENSG00000222102	NaN
ENSG00000222107	NaN
ENSG00000222108	NaN
ENSG00000222109	NaN
ENSG00000222111	NaN
ENSG00000222112	NaN
ENSG00000222114	NaN
ENSG00000222117	NaN
ENSG00000222118	NaN
ENSG00000222120	NaN
ENSG00000222121	NaN
ENSG00000222122	NaN
ENSG00000222123	NaN
ENSG00000222126	NaN
ENSG00000222129	NaN
ENSG00000222133	NaN
ENSG00000222139	NaN
ENSG00000222145	NaN
ENSG00000222146	NaN
ENSG00000222148	NaN
ENSG00000222150	NaN
ENSG00000222152	NaN
ENSG00000222154	NaN
ENSG00000222158	NaN
ENSG00000222161	NaN
ENSG00000222162	NaN
ENSG00000222164	NaN
ENSG00000222168	NaN
ENSG00000222170	NaN
ENSG00000222174	NaN
ENSG00000222177	NaN
ENSG00000222178	NaN
ENSG00000222179	NaN
ENSG00000222182	NaN
ENSG00000222185	NaN
ENSG00000222190	NaN
ENSG00000222192	NaN
ENSG00000222196	NaN
ENSG00000222197	NaN
ENSG00000222202	NaN
ENSG00000222203	NaN
ENSG00000222205	NaN
ENSG00000222206	NaN
ENSG00000222207	NaN
ENSG00000222208	NaN
ENSG00000222209	NaN
ENSG00000222210	NaN
ENSG00000222213	NaN
ENSG00000222219	NaN
ENSG00000222220	NaN
ENSG00000222222	NaN
ENSG00000222224	NaN
ENSG00000222225	NaN
ENSG00000222226	NaN
ENSG00000222230	NaN
ENSG00000222231	NaN
ENSG00000222232	NaN
ENSG00000222235	NaN
ENSG00000222236	NaN
ENSG00000222238	NaN
ENSG00000222240	NaN
ENSG00000222244	NaN
ENSG00000222246	NaN
ENSG00000222248	NaN
ENSG00000222249	NaN
ENSG00000222251	NaN
ENSG00000222255	NaN
ENSG00000222257	NaN
ENSG00000222259	NaN
ENSG00000222262	NaN
ENSG00000222266	NaN
ENSG00000222267	NaN
ENSG00000222268	NaN
ENSG00000222274	NaN
ENSG00000222276	NaN
ENSG00000222281	NaN
ENSG00000222282	NaN
ENSG00000222285	NaN
ENSG00000222287	NaN
ENSG00000222293	NaN
ENSG00000222296	NaN
ENSG00000222297	NaN
ENSG00000222298	NaN
ENSG00000222299	NaN
ENSG00000222300	NaN
ENSG00000222301	NaN
ENSG00000222302	NaN
ENSG00000222303	NaN
ENSG00000222305	NaN
ENSG00000222306	NaN
ENSG00000222308	NaN
ENSG00000222311	NaN
ENSG00000222312	NaN
ENSG00000222313	NaN
ENSG00000222314	NaN
ENSG00000222316	NaN
ENSG00000222317	NaN
ENSG00000222320	NaN
ENSG00000222321	NaN
ENSG00000222327	NaN
ENSG00000222329	NaN
ENSG00000222331	NaN
ENSG00000222333	NaN
ENSG00000222334	NaN
ENSG00000222335	NaN
ENSG00000222337	NaN
ENSG00000222339	NaN
ENSG00000222343	NaN
ENSG00000222344	NaN
ENSG00000222345	NaN
ENSG00000222346	NaN
ENSG00000222348	NaN
ENSG00000222351	NaN
ENSG00000222352	NaN
ENSG00000222355	NaN
ENSG00000222356	NaN
ENSG00000222357	NaN
ENSG00000222359	NaN
ENSG00000222361	NaN
ENSG00000222363	NaN
ENSG00000222364	NaN
ENSG00000222365	NaN
ENSG00000222370	NaN
ENSG00000222371	NaN
ENSG00000222373	NaN
ENSG00000222374	NaN
ENSG00000222375	NaN
ENSG00000222376	NaN
ENSG00000222378	NaN
ENSG00000222383	NaN
ENSG00000222385	NaN
ENSG00000222386	NaN
ENSG00000222389	NaN
ENSG00000222391	NaN
ENSG00000222394	NaN
ENSG00000222395	NaN
ENSG00000222397	NaN
ENSG00000222398	NaN
ENSG00000222399	NaN
ENSG00000222404	NaN
ENSG00000222405	NaN
ENSG00000222406	NaN
ENSG00000222407	NaN
ENSG00000222408	NaN
ENSG00000222409	NaN
ENSG00000222411	NaN
ENSG00000222412	NaN
ENSG00000222413	NaN
ENSG00000222414	NaN
ENSG00000222416	NaN
ENSG00000222418	NaN
ENSG00000222419	NaN
ENSG00000222421	NaN
ENSG00000222426	NaN
ENSG00000222427	NaN
ENSG00000222428	NaN
ENSG00000222429	NaN
ENSG00000222430	NaN
ENSG00000222431	NaN
ENSG00000222432	NaN
ENSG00000222436	NaN
ENSG00000222437	NaN
ENSG00000222438	NaN
ENSG00000222439	NaN
ENSG00000222440	NaN
ENSG00000222445	NaN
ENSG00000222448	NaN
ENSG00000222449	NaN
ENSG00000222451	NaN
ENSG00000222452	NaN
ENSG00000222455	NaN
ENSG00000222457	NaN
ENSG00000222459	NaN
ENSG00000222460	NaN
ENSG00000222463	NaN
ENSG00000222465	NaN
ENSG00000222467	NaN
ENSG00000222468	NaN
ENSG00000222477	NaN
ENSG00000222481	NaN
ENSG00000222482	NaN
ENSG00000222486	NaN
ENSG00000222488	NaN
ENSG00000222489	NaN
ENSG00000222490	NaN
ENSG00000222492	NaN
ENSG00000222493	NaN
ENSG00000222496	NaN
ENSG00000222499	NaN
ENSG00000222500	NaN
ENSG00000222501	NaN
ENSG00000222503	NaN
ENSG00000222506	NaN
ENSG00000222509	NaN
ENSG00000222511	NaN
ENSG00000222512	NaN
ENSG00000222514	NaN
ENSG00000222515	NaN
ENSG00000222518	NaN
ENSG00000222520	NaN
ENSG00000222522	NaN
ENSG00000222524	NaN
ENSG00000222526	NaN
ENSG00000222529	NaN
ENSG00000222532	NaN
ENSG00000222533	NaN
ENSG00000222536	NaN
ENSG00000222543	NaN
ENSG00000222544	NaN
ENSG00000222545	NaN
ENSG00000222546	NaN
ENSG00000222548	NaN
ENSG00000222551	NaN
ENSG00000222552	NaN
ENSG00000222558	NaN
ENSG00000222560	NaN
ENSG00000222561	NaN
ENSG00000222563	NaN
ENSG00000222570	NaN
ENSG00000222574	NaN
ENSG00000222578	NaN
ENSG00000222579	NaN
ENSG00000222581	NaN
ENSG00000222582	NaN
ENSG00000222583	NaN
ENSG00000222585	NaN
ENSG00000222586	NaN
ENSG00000222588	NaN
ENSG00000222589	NaN
ENSG00000222591	NaN
ENSG00000222592	NaN
ENSG00000222594	NaN
ENSG00000222596	NaN
ENSG00000222598	NaN
ENSG00000222601	NaN
ENSG00000222602	NaN
ENSG00000222604	NaN
ENSG00000222607	NaN
ENSG00000222608	NaN
ENSG00000222609	NaN
ENSG00000222610	NaN
ENSG00000222612	NaN
ENSG00000222613	NaN
ENSG00000222614	NaN
ENSG00000222615	NaN
ENSG00000222616	NaN
ENSG00000222617	NaN
ENSG00000222623	NaN
ENSG00000222624	NaN
ENSG00000222626	NaN
ENSG00000222627	NaN
ENSG00000222629	NaN
ENSG00000222630	NaN
ENSG00000222631	NaN
ENSG00000222635	NaN
ENSG00000222640	NaN
ENSG00000222643	NaN
ENSG00000222644	NaN
ENSG00000222647	NaN
ENSG00000222649	NaN
ENSG00000222650	NaN
ENSG00000222652	NaN
ENSG00000222658	NaN
ENSG00000222659	NaN
ENSG00000222663	NaN
ENSG00000222664	NaN
ENSG00000222666	NaN
ENSG00000222667	NaN
ENSG00000222675	NaN
ENSG00000222677	NaN
ENSG00000222678	NaN
ENSG00000222679	NaN
ENSG00000222682	NaN
ENSG00000222683	NaN
ENSG00000222685	NaN
ENSG00000222686	NaN
ENSG00000222691	NaN
ENSG00000222692	NaN
ENSG00000222693	NaN
ENSG00000222698	NaN
ENSG00000222701	NaN
ENSG00000222704	NaN
ENSG00000222705	NaN
ENSG00000222706	NaN
ENSG00000222713	NaN
ENSG00000222714	NaN
ENSG00000222715	NaN
ENSG00000222717	NaN
ENSG00000222719	NaN
ENSG00000222721	NaN
ENSG00000222722	NaN
ENSG00000222724	NaN
ENSG00000222726	NaN
ENSG00000222727	NaN
ENSG00000222729	NaN
ENSG00000222730	NaN
ENSG00000222732	NaN
ENSG00000222733	NaN
ENSG00000222736	NaN
ENSG00000222740	NaN
ENSG00000222741	NaN
ENSG00000222743	NaN
ENSG00000222744	NaN
ENSG00000222747	NaN
ENSG00000222749	NaN
ENSG00000222755	NaN
ENSG00000222760	NaN
ENSG00000222761	NaN
ENSG00000222764	NaN
ENSG00000222765	NaN
ENSG00000222767	NaN
ENSG00000222770	NaN
ENSG00000222774	NaN
ENSG00000222776	NaN
ENSG00000222777	NaN
ENSG00000222778	NaN
ENSG00000222783	NaN
ENSG00000222784	NaN
ENSG00000222787	NaN
ENSG00000222788	NaN
ENSG00000222790	NaN
ENSG00000222791	NaN
ENSG00000222792	NaN
ENSG00000222795	NaN
ENSG00000222796	NaN
ENSG00000222800	NaN
ENSG00000222805	NaN
ENSG00000222806	NaN
ENSG00000222808	NaN
ENSG00000222810	NaN
ENSG00000222821	NaN
ENSG00000222826	NaN
ENSG00000222831	NaN
ENSG00000222832	NaN
ENSG00000222833	NaN
ENSG00000222834	NaN
ENSG00000222835	NaN
ENSG00000222838	NaN
ENSG00000222842	NaN
ENSG00000222844	NaN
ENSG00000222845	NaN
ENSG00000222849	NaN
ENSG00000222852	NaN
ENSG00000222854	NaN
ENSG00000222858	NaN
ENSG00000222859	NaN
ENSG00000222861	NaN
ENSG00000222862	NaN
ENSG00000222864	NaN
ENSG00000222869	NaN
ENSG00000222870	NaN
ENSG00000222872	NaN
ENSG00000222874	NaN
ENSG00000222880	NaN
ENSG00000222881	NaN
ENSG00000222883	NaN
ENSG00000222884	NaN
ENSG00000222888	NaN
ENSG00000222889	NaN
ENSG00000222890	NaN
ENSG00000222894	NaN
ENSG00000222895	NaN
ENSG00000222898	NaN
ENSG00000222899	NaN
ENSG00000222909	NaN
ENSG00000222915	NaN
ENSG00000222920	NaN
ENSG00000222921	NaN
ENSG00000222922	NaN
ENSG00000222923	NaN
ENSG00000222924	NaN
ENSG00000222931	NaN
ENSG00000222932	NaN
ENSG00000222934	NaN
ENSG00000222937	NaN
ENSG00000222939	NaN
ENSG00000222940	NaN
ENSG00000222941	NaN
ENSG00000222942	NaN
ENSG00000222945	NaN
ENSG00000222950	NaN
ENSG00000222952	NaN
ENSG00000222954	NaN
ENSG00000222955	NaN
ENSG00000222958	NaN
ENSG00000222960	NaN
ENSG00000222961	NaN
ENSG00000222966	NaN
ENSG00000222969	NaN
ENSG00000222971	NaN
ENSG00000222972	NaN
ENSG00000222973	NaN
ENSG00000222974	NaN
ENSG00000222976	NaN
ENSG00000222978	NaN
ENSG00000222979	NaN
ENSG00000222982	NaN
ENSG00000222983	NaN
ENSG00000222985	NaN
ENSG00000222986	NaN
ENSG00000222987	NaN
ENSG00000222990	NaN
ENSG00000222994	NaN
ENSG00000222997	NaN
ENSG00000222998	NaN
ENSG00000223001	NaN
ENSG00000223003	NaN
ENSG00000223004	NaN
ENSG00000223006	NaN
ENSG00000223007	NaN
ENSG00000223009	NaN
ENSG00000223012	NaN
ENSG00000223013	NaN
ENSG00000223015	NaN
ENSG00000223018	NaN
ENSG00000223019	NaN
ENSG00000223023	NaN
ENSG00000223024	NaN
ENSG00000223026	NaN
ENSG00000223027	NaN
ENSG00000223029	NaN
ENSG00000223030	NaN
ENSG00000223036	NaN
ENSG00000223037	NaN
ENSG00000223039	NaN
ENSG00000223040	NaN
ENSG00000223042	NaN
ENSG00000223044	NaN
ENSG00000223046	NaN
ENSG00000223047	NaN
ENSG00000223052	NaN
ENSG00000223053	NaN
ENSG00000223056	NaN
ENSG00000223059	NaN
ENSG00000223060	NaN
ENSG00000223062	NaN
ENSG00000223063	NaN
ENSG00000223064	NaN
ENSG00000223070	NaN
ENSG00000223075	NaN
ENSG00000223076	NaN
ENSG00000223078	NaN
ENSG00000223080	NaN
ENSG00000223082	NaN
ENSG00000223086	NaN
ENSG00000223087	NaN
ENSG00000223088	NaN
ENSG00000223091	NaN
ENSG00000223092	NaN
ENSG00000223096	NaN
ENSG00000223099	NaN
ENSG00000223101	NaN
ENSG00000223107	NaN
ENSG00000223111	NaN
ENSG00000223113	NaN
ENSG00000223116	NaN
ENSG00000223117	NaN
ENSG00000223118	NaN
ENSG00000223119	NaN
ENSG00000223120	NaN
ENSG00000223123	NaN
ENSG00000223125	NaN
ENSG00000223126	NaN
ENSG00000223128	NaN
ENSG00000223131	NaN
ENSG00000223136	NaN
ENSG00000223138	NaN
ENSG00000223142	NaN
ENSG00000223145	NaN
ENSG00000223148	NaN
ENSG00000223149	NaN
ENSG00000223152	NaN
ENSG00000223156	NaN
ENSG00000223158	NaN
ENSG00000223162	NaN
ENSG00000223164	NaN
ENSG00000223168	NaN
ENSG00000223169	NaN
ENSG00000223174	NaN
ENSG00000223175	NaN
ENSG00000223177	NaN
ENSG00000223179	NaN
ENSG00000223180	NaN
ENSG00000223181	NaN
ENSG00000223182	NaN
ENSG00000223187	NaN
ENSG00000223188	NaN
ENSG00000223189	NaN
ENSG00000223190	NaN
ENSG00000223191	NaN
ENSG00000223192	NaN
ENSG00000223197	NaN
ENSG00000223198	NaN
ENSG00000223200	NaN
ENSG00000223201	NaN
ENSG00000223202	NaN
ENSG00000223203	NaN
ENSG00000223208	NaN
ENSG00000223211	NaN
ENSG00000223212	NaN
ENSG00000223213	NaN
ENSG00000223214	NaN
ENSG00000223215	NaN
ENSG00000223217	NaN
ENSG00000223220	NaN
ENSG00000223223	NaN
ENSG00000223224	NaN
ENSG00000223225	NaN
ENSG00000223229	NaN
ENSG00000223231	NaN
ENSG00000223235	NaN
ENSG00000223238	NaN
ENSG00000223243	NaN
ENSG00000223244	NaN
ENSG00000223245	NaN
ENSG00000223247	NaN
ENSG00000223249	NaN
ENSG00000223253	NaN
ENSG00000223254	NaN
ENSG00000223255	NaN
ENSG00000223256	NaN
ENSG00000223258	NaN
ENSG00000223259	NaN
ENSG00000223260	NaN
ENSG00000223262	NaN
ENSG00000223263	NaN
ENSG00000223265	NaN
ENSG00000223269	NaN
ENSG00000223271	NaN
ENSG00000223273	NaN
ENSG00000223274	NaN
ENSG00000223275	NaN
ENSG00000223280	NaN
ENSG00000223281	NaN
ENSG00000223282	NaN
ENSG00000223284	NaN
ENSG00000223286	NaN
ENSG00000223287	NaN
ENSG00000223290	NaN
ENSG00000223291	NaN
ENSG00000223293	NaN
ENSG00000223294	NaN
ENSG00000223297	NaN
ENSG00000223298	NaN
ENSG00000223299	NaN
ENSG00000223300	NaN
ENSG00000223302	NaN
ENSG00000223305	NaN
ENSG00000223306	NaN
ENSG00000223307	NaN
ENSG00000223308	NaN
ENSG00000223309	NaN
ENSG00000223313	NaN
ENSG00000223315	NaN
ENSG00000223316	NaN
ENSG00000223318	NaN
ENSG00000223321	NaN
ENSG00000223322	NaN
ENSG00000223324	NaN
ENSG00000223327	NaN
ENSG00000223330	NaN
ENSG00000223335	NaN
ENSG00000223336	NaN
ENSG00000223341	NaN
ENSG00000223342	NaN
ENSG00000223343	NaN
ENSG00000223344	NaN
ENSG00000223345	NaN
ENSG00000223349	NaN
ENSG00000223350	NaN
ENSG00000223351	NaN
ENSG00000223356	NaN
ENSG00000223358	NaN
ENSG00000223360	NaN
ENSG00000223361	NaN
ENSG00000223362	NaN
ENSG00000223368	NaN
ENSG00000223373	NaN
ENSG00000223374	NaN
ENSG00000223375	NaN
ENSG00000223377	NaN
ENSG00000223379	NaN
ENSG00000223380	NaN
ENSG00000223381	NaN
ENSG00000223382	NaN
ENSG00000223383	NaN
ENSG00000223387	NaN
ENSG00000223389	NaN
ENSG00000223390	NaN
ENSG00000223391	NaN
ENSG00000223392	NaN
ENSG00000223393	NaN
ENSG00000223394	NaN
ENSG00000223395	NaN
ENSG00000223396	NaN
ENSG00000223398	NaN
ENSG00000223400	NaN
ENSG00000223401	NaN
ENSG00000223402	NaN
ENSG00000223403	1.90637
ENSG00000223404	NaN
ENSG00000223406	NaN
ENSG00000223407	NaN
ENSG00000223408	NaN
ENSG00000223409	NaN
ENSG00000223410	NaN
ENSG00000223414	0.00294429
ENSG00000223416	NaN
ENSG00000223417	NaN
ENSG00000223418	NaN
ENSG00000223419	NaN
ENSG00000223421	NaN
ENSG00000223422	NaN
ENSG00000223427	NaN
ENSG00000223428	NaN
ENSG00000223429	NaN
ENSG00000223430	NaN
ENSG00000223431	NaN
ENSG00000223432	NaN
ENSG00000223433	NaN
ENSG00000223436	NaN
ENSG00000223437	NaN
ENSG00000223438	NaN
ENSG00000223440	NaN
ENSG00000223442	NaN
ENSG00000223443	NaN
ENSG00000223445	NaN
ENSG00000223446	0.0062914
ENSG00000223449	NaN
ENSG00000223450	NaN
ENSG00000223452	NaN
ENSG00000223455	NaN
ENSG00000223457	NaN
ENSG00000223458	NaN
ENSG00000223459	NaN
ENSG00000223460	NaN
ENSG00000223461	NaN
ENSG00000223462	NaN
ENSG00000223466	NaN
ENSG00000223467	NaN
ENSG00000223469	NaN
ENSG00000223470	NaN
ENSG00000223473	NaN
ENSG00000223474	NaN
ENSG00000223475	NaN
ENSG00000223476	NaN
ENSG00000223477	NaN
ENSG00000223478	NaN
ENSG00000223479	NaN
ENSG00000223482	NaN
ENSG00000223484	NaN
ENSG00000223485	0.0580817
ENSG00000223486	NaN
ENSG00000223487	NaN
ENSG00000223488	NaN
ENSG00000223489	NaN
ENSG00000223490	NaN
ENSG00000223491	NaN
ENSG00000223492	NaN
ENSG00000223495	NaN
ENSG00000223496	NaN
ENSG00000223497	NaN
ENSG00000223498	NaN
ENSG00000223500	NaN
ENSG00000223501	NaN
ENSG00000223502	NaN
ENSG00000223503	NaN
ENSG00000223504	NaN
ENSG00000223505	NaN
ENSG00000223506	NaN
ENSG00000223508	NaN
ENSG00000223509	NaN
ENSG00000223510	NaN
ENSG00000223511	NaN
ENSG00000223512	NaN
ENSG00000223513	NaN
ENSG00000223514	NaN
ENSG00000223516	NaN
ENSG00000223517	NaN
ENSG00000223518	NaN
ENSG00000223519	NaN
ENSG00000223522	NaN
ENSG00000223523	NaN
ENSG00000223524	NaN
ENSG00000223525	NaN
ENSG00000223528	NaN
ENSG00000223529	NaN
ENSG00000223530	NaN
ENSG00000223534	0.18172
ENSG00000223535	NaN
ENSG00000223536	NaN
ENSG00000223537	NaN
ENSG00000223538	NaN
ENSG00000223539	NaN
ENSG00000223540	NaN
ENSG00000223542	NaN
ENSG00000223543	NaN
ENSG00000223546	NaN
ENSG00000223547	NaN
ENSG00000223548	NaN
ENSG00000223549	NaN
ENSG00000223550	NaN
ENSG00000223551	NaN
ENSG00000223552	NaN
ENSG00000223553	NaN
ENSG00000223554	NaN
ENSG00000223555	NaN
ENSG00000223558	NaN
ENSG00000223559	NaN
ENSG00000223561	NaN
ENSG00000223562	NaN
ENSG00000223563	NaN
ENSG00000223564	NaN
ENSG00000223565	NaN
ENSG00000223566	NaN
ENSG00000223568	NaN
ENSG00000223569	NaN
ENSG00000223570	NaN
ENSG00000223571	NaN
ENSG00000223572	0.0317506
ENSG00000223573	0.00349308
ENSG00000223574	NaN
ENSG00000223575	NaN
ENSG00000223576	NaN
ENSG00000223579	NaN
ENSG00000223581	NaN
ENSG00000223583	NaN
ENSG00000223584	NaN
ENSG00000223586	NaN
ENSG00000223587	NaN
ENSG00000223588	NaN
ENSG00000223589	NaN
ENSG00000223591	NaN
ENSG00000223592	NaN
ENSG00000223593	NaN
ENSG00000223595	NaN
ENSG00000223597	NaN
ENSG00000223598	NaN
ENSG00000223599	NaN
ENSG00000223600	NaN
ENSG00000223601	NaN
ENSG00000223602	NaN
ENSG00000223603	NaN
ENSG00000223604	NaN
ENSG00000223605	NaN
ENSG00000223608	NaN
ENSG00000223609	NaN
ENSG00000223611	NaN
ENSG00000223612	NaN
ENSG00000223614	NaN
ENSG00000223615	NaN
ENSG00000223617	NaN
ENSG00000223619	NaN
ENSG00000223620	NaN
ENSG00000223621	NaN
ENSG00000223622	NaN
ENSG00000223623	NaN
ENSG00000223624	NaN
ENSG00000223625	NaN
ENSG00000223626	NaN
ENSG00000223628	NaN
ENSG00000223629	NaN
ENSG00000223631	NaN
ENSG00000223633	NaN
ENSG00000223634	NaN
ENSG00000223635	NaN
ENSG00000223636	NaN
ENSG00000223637	NaN
ENSG00000223638	NaN
ENSG00000223640	NaN
ENSG00000223641	NaN
ENSG00000223642	NaN
ENSG00000223643	NaN
ENSG00000223646	NaN
ENSG00000223647	NaN
ENSG00000223648	NaN
ENSG00000223650	NaN
ENSG00000223651	NaN
ENSG00000223652	NaN
ENSG00000223653	0.000448919
ENSG00000223655	NaN
ENSG00000223656	NaN
ENSG00000223657	NaN
ENSG00000223658	NaN
ENSG00000223659	NaN
ENSG00000223660	NaN
ENSG00000223662	NaN
ENSG00000223663	NaN
ENSG00000223664	NaN
ENSG00000223665	NaN
ENSG00000223668	NaN
ENSG00000223669	NaN
ENSG00000223671	NaN
ENSG00000223672	NaN
ENSG00000223675	NaN
ENSG00000223676	NaN
ENSG00000223677	NaN
ENSG00000223678	NaN
ENSG00000223679	NaN
ENSG00000223683	NaN
ENSG00000223684	NaN
ENSG00000223685	NaN
ENSG00000223688	NaN
ENSG00000223691	NaN
ENSG00000223692	NaN
ENSG00000223694	NaN
ENSG00000223695	NaN
ENSG00000223697	NaN
ENSG00000223698	NaN
ENSG00000223700	NaN
ENSG00000223701	0.0204733
ENSG00000223702	NaN
ENSG00000223703	NaN
ENSG00000223704	NaN
ENSG00000223705	NaN
ENSG00000223707	NaN
ENSG00000223709	NaN
ENSG00000223710	NaN
ENSG00000223711	NaN
ENSG00000223714	NaN
ENSG00000223715	NaN
ENSG00000223716	NaN
ENSG00000223717	NaN
ENSG00000223718	NaN
ENSG00000223719	NaN
ENSG00000223720	NaN
ENSG00000223721	NaN
ENSG00000223722	NaN
ENSG00000223723	NaN
ENSG00000223724	NaN
ENSG00000223725	NaN
ENSG00000223726	NaN
ENSG00000223727	NaN
ENSG00000223728	NaN
ENSG00000223729	NaN
ENSG00000223730	NaN
ENSG00000223731	NaN
ENSG00000223732	NaN
ENSG00000223733	NaN
ENSG00000223734	0.00843739
ENSG00000223735	NaN
ENSG00000223738	NaN
ENSG00000223739	NaN
ENSG00000223740	NaN
ENSG00000223742	NaN
ENSG00000223744	NaN
ENSG00000223745	NaN
ENSG00000223746	NaN
ENSG00000223749	NaN
ENSG00000223750	NaN
ENSG00000223751	NaN
ENSG00000223753	NaN
ENSG00000223754	NaN
ENSG00000223756	NaN
ENSG00000223758	NaN
ENSG00000223759	NaN
ENSG00000223760	NaN
ENSG00000223761	NaN
ENSG00000223764	0.00269891
ENSG00000223765	NaN
ENSG00000223768	NaN
ENSG00000223770	NaN
ENSG00000223772	NaN
ENSG00000223773	NaN
ENSG00000223774	0.0333836
ENSG00000223776	NaN
ENSG00000223777	NaN
ENSG00000223779	NaN
ENSG00000223780	NaN
ENSG00000223781	NaN
ENSG00000223782	NaN
ENSG00000223783	NaN
ENSG00000223784	NaN
ENSG00000223786	NaN
ENSG00000223787	NaN
ENSG00000223788	NaN
ENSG00000223791	NaN
ENSG00000223794	NaN
ENSG00000223795	NaN
ENSG00000223797	0.0184168
ENSG00000223799	0.0129405
ENSG00000223800	NaN
ENSG00000223802	0.00168746
ENSG00000223803	NaN
ENSG00000223804	NaN
ENSG00000223806	NaN
ENSG00000223807	NaN
ENSG00000223808	NaN
ENSG00000223810	NaN
ENSG00000223811	NaN
ENSG00000223812	0.0259792
ENSG00000223813	NaN
ENSG00000223815	NaN
ENSG00000223816	NaN
ENSG00000223817	NaN
ENSG00000223819	NaN
ENSG00000223820	NaN
ENSG00000223821	NaN
ENSG00000223822	NaN
ENSG00000223823	NaN
ENSG00000223824	NaN
ENSG00000223825	NaN
ENSG00000223826	NaN
ENSG00000223828	NaN
ENSG00000223829	NaN
ENSG00000223831	NaN
ENSG00000223834	NaN
ENSG00000223836	NaN
ENSG00000223837	NaN
ENSG00000223838	NaN
ENSG00000223839	NaN
ENSG00000223841	NaN
ENSG00000223842	NaN
ENSG00000223843	NaN
ENSG00000223845	NaN
ENSG00000223847	NaN
ENSG00000223849	NaN
ENSG00000223850	NaN
ENSG00000223855	0.0526241
ENSG00000223856	NaN
ENSG00000223859	NaN
ENSG00000223861	NaN
ENSG00000223863	0.0102903
ENSG00000223864	NaN
ENSG00000223865	0.0386163
ENSG00000223866	NaN
ENSG00000223867	NaN
ENSG00000223869	NaN
ENSG00000223870	NaN
ENSG00000223872	NaN
ENSG00000223873	NaN
ENSG00000223874	NaN
ENSG00000223875	NaN
ENSG00000223876	NaN
ENSG00000223877	NaN
ENSG00000223878	NaN
ENSG00000223880	NaN
ENSG00000223881	NaN
ENSG00000223882	NaN
ENSG00000223883	NaN
ENSG00000223884	NaN
ENSG00000223885	NaN
ENSG00000223886	NaN
ENSG00000223889	NaN
ENSG00000223890	NaN
ENSG00000223891	0.000823232
ENSG00000223893	NaN
ENSG00000223896	NaN
ENSG00000223897	NaN
ENSG00000223899	NaN
ENSG00000223901	NaN
ENSG00000223903	NaN
ENSG00000223904	NaN
ENSG00000223905	NaN
ENSG00000223906	NaN
ENSG00000223907	NaN
ENSG00000223908	NaN
ENSG00000223910	0.00856774
ENSG00000223911	NaN
ENSG00000223912	NaN
ENSG00000223914	NaN
ENSG00000223915	NaN
ENSG00000223916	NaN
ENSG00000223917	NaN
ENSG00000223918	NaN
ENSG00000223920	NaN
ENSG00000223921	NaN
ENSG00000223922	NaN
ENSG00000223923	NaN
ENSG00000223925	NaN
ENSG00000223928	NaN
ENSG00000223929	NaN
ENSG00000223930	NaN
ENSG00000223931	NaN
ENSG00000223935	NaN
ENSG00000223940	NaN
ENSG00000223941	NaN
ENSG00000223942	NaN
ENSG00000223944	NaN
ENSG00000223945	NaN
ENSG00000223946	NaN
ENSG00000223947	NaN
ENSG00000223948	NaN
ENSG00000223949	0.0201632
ENSG00000223951	NaN
ENSG00000223953	0.00443165
ENSG00000223955	NaN
ENSG00000223956	NaN
ENSG00000223958	NaN
ENSG00000223959	NaN
ENSG00000223960	0.0139348
ENSG00000223962	NaN
ENSG00000223963	NaN
ENSG00000223965	NaN
ENSG00000223966	NaN
ENSG00000223967	NaN
ENSG00000223968	NaN
ENSG00000223969	NaN
ENSG00000223970	NaN
ENSG00000223972	NaN
ENSG00000223973	NaN
ENSG00000223974	NaN
ENSG00000223975	NaN
ENSG00000223976	NaN
ENSG00000223977	NaN
ENSG00000223978	NaN
ENSG00000223979	NaN
ENSG00000223981	NaN
ENSG00000223982	NaN
ENSG00000223983	NaN
ENSG00000223984	NaN
ENSG00000223985	NaN
ENSG00000223986	NaN
ENSG00000223987	NaN
ENSG00000223991	NaN
ENSG00000223993	NaN
ENSG00000223995	NaN
ENSG00000223997	NaN
ENSG00000223999	NaN
ENSG00000224000	NaN
ENSG00000224001	NaN
ENSG00000224002	NaN
ENSG00000224003	NaN
ENSG00000224004	NaN
ENSG00000224005	NaN
ENSG00000224007	NaN
ENSG00000224008	NaN
ENSG00000224011	NaN
ENSG00000224012	NaN
ENSG00000224014	NaN
ENSG00000224015	NaN
ENSG00000224016	NaN
ENSG00000224017	NaN
ENSG00000224018	NaN
ENSG00000224019	NaN
ENSG00000224020	NaN
ENSG00000224023	NaN
ENSG00000224025	NaN
ENSG00000224027	NaN
ENSG00000224028	NaN
ENSG00000224029	NaN
ENSG00000224031	NaN
ENSG00000224032	NaN
ENSG00000224033	NaN
ENSG00000224034	NaN
ENSG00000224035	NaN
ENSG00000224036	NaN
ENSG00000224037	NaN
ENSG00000224038	NaN
ENSG00000224039	NaN
ENSG00000224040	NaN
ENSG00000224041	NaN
ENSG00000224042	NaN
ENSG00000224043	NaN
ENSG00000224045	NaN
ENSG00000224046	NaN
ENSG00000224048	0.00832679
ENSG00000224049	NaN
ENSG00000224050	NaN
ENSG00000224051	0.00136733
ENSG00000224054	NaN
ENSG00000224055	NaN
ENSG00000224057	NaN
ENSG00000224058	NaN
ENSG00000224059	NaN
ENSG00000224060	NaN
ENSG00000224061	NaN
ENSG00000224062	NaN
ENSG00000224063	0.010561
ENSG00000224064	NaN
ENSG00000224065	NaN
ENSG00000224066	NaN
ENSG00000224067	NaN
ENSG00000224069	NaN
ENSG00000224070	NaN
ENSG00000224071	NaN
ENSG00000224072	NaN
ENSG00000224074	NaN
ENSG00000224075	NaN
ENSG00000224076	NaN
ENSG00000224077	NaN
ENSG00000224078	NaN
ENSG00000224079	0.0480016
ENSG00000224080	NaN
ENSG00000224081	NaN
ENSG00000224082	NaN
ENSG00000224083	NaN
ENSG00000224085	NaN
ENSG00000224086	NaN
ENSG00000224087	NaN
ENSG00000224089	NaN
ENSG00000224090	NaN
ENSG00000224091	NaN
ENSG00000224092	NaN
ENSG00000224093	NaN
ENSG00000224094	NaN
ENSG00000224095	NaN
ENSG00000224097	NaN
ENSG00000224099	NaN
ENSG00000224100	NaN
ENSG00000224101	NaN
ENSG00000224104	NaN
ENSG00000224106	NaN
ENSG00000224107	NaN
ENSG00000224109	NaN
ENSG00000224110	NaN
ENSG00000224113	NaN
ENSG00000224114	NaN
ENSG00000224116	NaN
ENSG00000224117	NaN
ENSG00000224121	NaN
ENSG00000224122	NaN
ENSG00000224124	NaN
ENSG00000224126	NaN
ENSG00000224127	NaN
ENSG00000224128	NaN
ENSG00000224129	NaN
ENSG00000224132	NaN
ENSG00000224134	NaN
ENSG00000224136	NaN
ENSG00000224137	0.0844517
ENSG00000224138	NaN
ENSG00000224141	NaN
ENSG00000224142	NaN
ENSG00000224144	NaN
ENSG00000224149	NaN
ENSG00000224151	NaN
ENSG00000224152	NaN
ENSG00000224153	NaN
ENSG00000224155	NaN
ENSG00000224157	NaN
ENSG00000224159	NaN
ENSG00000224160	NaN
ENSG00000224161	NaN
ENSG00000224162	NaN
ENSG00000224163	NaN
ENSG00000224164	NaN
ENSG00000224165	0.0167736
ENSG00000224166	NaN
ENSG00000224167	NaN
ENSG00000224169	NaN
ENSG00000224172	NaN
ENSG00000224173	NaN
ENSG00000224174	NaN
ENSG00000224177	NaN
ENSG00000224183	NaN
ENSG00000224184	NaN
ENSG00000224185	NaN
ENSG00000224186	0.00316285
ENSG00000224187	NaN
ENSG00000224188	NaN
ENSG00000224189	0.00175059
ENSG00000224190	NaN
ENSG00000224192	NaN
ENSG00000224194	NaN
ENSG00000224195	NaN
ENSG00000224196	NaN
ENSG00000224198	NaN
ENSG00000224199	NaN
ENSG00000224201	NaN
ENSG00000224203	NaN
ENSG00000224204	NaN
ENSG00000224205	NaN
ENSG00000224207	NaN
ENSG00000224208	NaN
ENSG00000224209	NaN
ENSG00000224210	NaN
ENSG00000224215	NaN
ENSG00000224216	NaN
ENSG00000224217	NaN
ENSG00000224218	NaN
ENSG00000224219	NaN
ENSG00000224220	NaN
ENSG00000224221	NaN
ENSG00000224222	NaN
ENSG00000224223	NaN
ENSG00000224224	NaN
ENSG00000224226	NaN
ENSG00000224227	NaN
ENSG00000224228	NaN
ENSG00000224231	NaN
ENSG00000224232	NaN
ENSG00000224233	NaN
ENSG00000224235	NaN
ENSG00000224236	NaN
ENSG00000224237	NaN
ENSG00000224238	NaN
ENSG00000224239	NaN
ENSG00000224240	NaN
ENSG00000224243	NaN
ENSG00000224244	NaN
ENSG00000224245	NaN
ENSG00000224247	NaN
ENSG00000224250	NaN
ENSG00000224251	NaN
ENSG00000224252	NaN
ENSG00000224254	NaN
ENSG00000224255	NaN
ENSG00000224256	NaN
ENSG00000224257	NaN
ENSG00000224259	NaN
ENSG00000224260	NaN
ENSG00000224261	NaN
ENSG00000224263	NaN
ENSG00000224265	NaN
ENSG00000224267	NaN
ENSG00000224269	NaN
ENSG00000224271	NaN
ENSG00000224272	0.013822
ENSG00000224273	NaN
ENSG00000224274	NaN
ENSG00000224276	NaN
ENSG00000224277	NaN
ENSG00000224278	NaN
ENSG00000224279	NaN
ENSG00000224280	NaN
ENSG00000224281	NaN
ENSG00000224282	NaN
ENSG00000224286	NaN
ENSG00000224287	NaN
ENSG00000224288	NaN
ENSG00000224289	NaN
ENSG00000224291	NaN
ENSG00000224292	NaN
ENSG00000224294	NaN
ENSG00000224295	NaN
ENSG00000224296	NaN
ENSG00000224297	NaN
ENSG00000224298	NaN
ENSG00000224299	NaN
ENSG00000224300	NaN
ENSG00000224301	NaN
ENSG00000224302	NaN
ENSG00000224303	NaN
ENSG00000224307	NaN
ENSG00000224308	0.00325289
ENSG00000224309	NaN
ENSG00000224310	NaN
ENSG00000224311	NaN
ENSG00000224312	NaN
ENSG00000224314	NaN
ENSG00000224315	NaN
ENSG00000224316	NaN
ENSG00000224318	NaN
ENSG00000224321	NaN
ENSG00000224322	0.00234616
ENSG00000224323	NaN
ENSG00000224324	NaN
ENSG00000224326	NaN
ENSG00000224328	NaN
ENSG00000224329	NaN
ENSG00000224330	NaN
ENSG00000224331	NaN
ENSG00000224333	NaN
ENSG00000224334	NaN
ENSG00000224335	NaN
ENSG00000224336	NaN
ENSG00000224337	NaN
ENSG00000224338	NaN
ENSG00000224339	NaN
ENSG00000224340	NaN
ENSG00000224341	NaN
ENSG00000224342	0.00851596
ENSG00000224344	NaN
ENSG00000224346	NaN
ENSG00000224347	NaN
ENSG00000224348	NaN
ENSG00000224349	NaN
ENSG00000224351	NaN
ENSG00000224352	NaN
ENSG00000224353	NaN
ENSG00000224354	NaN
ENSG00000224356	NaN
ENSG00000224357	NaN
ENSG00000224358	NaN
ENSG00000224359	NaN
ENSG00000224361	NaN
ENSG00000224363	NaN
ENSG00000224365	NaN
ENSG00000224366	NaN
ENSG00000224367	NaN
ENSG00000224368	NaN
ENSG00000224370	NaN
ENSG00000224371	NaN
ENSG00000224372	NaN
ENSG00000224373	NaN
ENSG00000224374	NaN
ENSG00000224375	NaN
ENSG00000224376	NaN
ENSG00000224382	0.00492991
ENSG00000224383	0.0101096
ENSG00000224384	NaN
ENSG00000224387	NaN
ENSG00000224388	NaN
ENSG00000224389	NaN
ENSG00000224391	NaN
ENSG00000224394	NaN
ENSG00000224396	NaN
ENSG00000224397	0.0168884
ENSG00000224400	NaN
ENSG00000224401	NaN
ENSG00000224402	NaN
ENSG00000224403	NaN
ENSG00000224404	NaN
ENSG00000224405	NaN
ENSG00000224406	NaN
ENSG00000224408	NaN
ENSG00000224409	NaN
ENSG00000224410	NaN
ENSG00000224411	NaN
ENSG00000224412	NaN
ENSG00000224413	NaN
ENSG00000224414	NaN
ENSG00000224415	NaN
ENSG00000224416	NaN
ENSG00000224417	NaN
ENSG00000224418	NaN
ENSG00000224419	NaN
ENSG00000224420	NaN
ENSG00000224421	NaN
ENSG00000224424	NaN
ENSG00000224425	NaN
ENSG00000224426	NaN
ENSG00000224427	NaN
ENSG00000224429	NaN
ENSG00000224430	NaN
ENSG00000224431	NaN
ENSG00000224435	NaN
ENSG00000224436	NaN
ENSG00000224437	NaN
ENSG00000224438	NaN
ENSG00000224439	NaN
ENSG00000224440	NaN
ENSG00000224441	NaN
ENSG00000224442	NaN
ENSG00000224443	NaN
ENSG00000224445	NaN
ENSG00000224447	NaN
ENSG00000224448	NaN
ENSG00000224451	NaN
ENSG00000224452	NaN
ENSG00000224458	NaN
ENSG00000224459	0.0162457
ENSG00000224460	NaN
ENSG00000224462	NaN
ENSG00000224463	NaN
ENSG00000224464	NaN
ENSG00000224465	NaN
ENSG00000224466	NaN
ENSG00000224467	NaN
ENSG00000224468	0.0345302
ENSG00000224469	NaN
ENSG00000224470	0.00122458
ENSG00000224471	NaN
ENSG00000224473	NaN
ENSG00000224474	NaN
ENSG00000224475	NaN
ENSG00000224476	NaN
ENSG00000224477	NaN
ENSG00000224478	NaN
ENSG00000224479	NaN
ENSG00000224481	NaN
ENSG00000224482	NaN
ENSG00000224484	NaN
ENSG00000224485	NaN
ENSG00000224486	NaN
ENSG00000224488	NaN
ENSG00000224490	NaN
ENSG00000224493	NaN
ENSG00000224494	NaN
ENSG00000224497	NaN
ENSG00000224498	NaN
ENSG00000224500	NaN
ENSG00000224503	NaN
ENSG00000224504	NaN
ENSG00000224505	NaN
ENSG00000224506	NaN
ENSG00000224509	NaN
ENSG00000224510	NaN
ENSG00000224511	NaN
ENSG00000224513	NaN
ENSG00000224514	NaN
ENSG00000224515	NaN
ENSG00000224516	NaN
ENSG00000224517	NaN
ENSG00000224518	NaN
ENSG00000224519	NaN
ENSG00000224520	NaN
ENSG00000224521	NaN
ENSG00000224523	NaN
ENSG00000224524	NaN
ENSG00000224525	NaN
ENSG00000224529	NaN
ENSG00000224530	NaN
ENSG00000224531	0.00253797
ENSG00000224532	NaN
ENSG00000224533	NaN
ENSG00000224535	NaN
ENSG00000224536	0.0302167
ENSG00000224537	NaN
ENSG00000224539	NaN
ENSG00000224540	NaN
ENSG00000224541	NaN
ENSG00000224543	NaN
ENSG00000224545	NaN
ENSG00000224546	NaN
ENSG00000224547	NaN
ENSG00000224548	NaN
ENSG00000224549	NaN
ENSG00000224550	NaN
ENSG00000224551	NaN
ENSG00000224553	NaN
ENSG00000224555	NaN
ENSG00000224556	NaN
ENSG00000224557	NaN
ENSG00000224559	NaN
ENSG00000224560	NaN
ENSG00000224563	NaN
ENSG00000224565	NaN
ENSG00000224566	NaN
ENSG00000224567	NaN
ENSG00000224568	NaN
ENSG00000224569	NaN
ENSG00000224570	NaN
ENSG00000224571	NaN
ENSG00000224573	NaN
ENSG00000224574	NaN
ENSG00000224577	NaN
ENSG00000224578	NaN
ENSG00000224579	NaN
ENSG00000224581	NaN
ENSG00000224582	NaN
ENSG00000224583	NaN
ENSG00000224584	NaN
ENSG00000224585	NaN
ENSG00000224586	NaN
ENSG00000224589	NaN
ENSG00000224590	NaN
ENSG00000224592	0.00358474
ENSG00000224593	NaN
ENSG00000224594	NaN
ENSG00000224595	NaN
ENSG00000224596	0.000480247
ENSG00000224597	NaN
ENSG00000224598	NaN
ENSG00000224599	NaN
ENSG00000224600	NaN
ENSG00000224602	NaN
ENSG00000224603	NaN
ENSG00000224604	NaN
ENSG00000224605	NaN
ENSG00000224606	NaN
ENSG00000224607	NaN
ENSG00000224609	NaN
ENSG00000224610	NaN
ENSG00000224611	NaN
ENSG00000224612	NaN
ENSG00000224613	NaN
ENSG00000224614	0.00210832
ENSG00000224616	NaN
ENSG00000224617	NaN
ENSG00000224618	NaN
ENSG00000224620	NaN
ENSG00000224621	NaN
ENSG00000224622	NaN
ENSG00000224625	NaN
ENSG00000224626	NaN
ENSG00000224627	NaN
ENSG00000224628	NaN
ENSG00000224629	NaN
ENSG00000224630	NaN
ENSG00000224631	NaN
ENSG00000224632	NaN
ENSG00000224634	NaN
ENSG00000224635	NaN
ENSG00000224637	NaN
ENSG00000224638	NaN
ENSG00000224640	NaN
ENSG00000224643	NaN
ENSG00000224644	NaN
ENSG00000224646	NaN
ENSG00000224647	NaN
ENSG00000224648	NaN
ENSG00000224649	NaN
ENSG00000224650	NaN
ENSG00000224652	NaN
ENSG00000224653	NaN
ENSG00000224655	NaN
ENSG00000224656	NaN
ENSG00000224657	NaN
ENSG00000224658	NaN
ENSG00000224659	NaN
ENSG00000224660	0.00611863
ENSG00000224661	NaN
ENSG00000224662	NaN
ENSG00000224664	NaN
ENSG00000224666	NaN
ENSG00000224667	NaN
ENSG00000224668	NaN
ENSG00000224669	NaN
ENSG00000224670	NaN
ENSG00000224671	NaN
ENSG00000224672	NaN
ENSG00000224674	NaN
ENSG00000224675	0.0012141
ENSG00000224676	NaN
ENSG00000224677	NaN
ENSG00000224678	NaN
ENSG00000224679	NaN
ENSG00000224680	NaN
ENSG00000224681	NaN
ENSG00000224682	NaN
ENSG00000224683	NaN
ENSG00000224685	NaN
ENSG00000224686	NaN
ENSG00000224687	NaN
ENSG00000224688	NaN
ENSG00000224689	NaN
ENSG00000224690	NaN
ENSG00000224691	NaN
ENSG00000224692	NaN
ENSG00000224695	NaN
ENSG00000224697	NaN
ENSG00000224698	NaN
ENSG00000224699	NaN
ENSG00000224700	NaN
ENSG00000224701	NaN
ENSG00000224702	NaN
ENSG00000224706	NaN
ENSG00000224707	NaN
ENSG00000224709	NaN
ENSG00000224710	NaN
ENSG00000224711	NaN
ENSG00000224712	NaN
ENSG00000224713	0.00535236
ENSG00000224714	NaN
ENSG00000224715	NaN
ENSG00000224717	NaN
ENSG00000224718	NaN
ENSG00000224719	NaN
ENSG00000224721	NaN
ENSG00000224722	NaN
ENSG00000224723	NaN
ENSG00000224725	NaN
ENSG00000224727	NaN
ENSG00000224728	NaN
ENSG00000224729	NaN
ENSG00000224730	NaN
ENSG00000224731	NaN
ENSG00000224732	NaN
ENSG00000224733	NaN
ENSG00000224735	NaN
ENSG00000224738	NaN
ENSG00000224739	NaN
ENSG00000224743	0.00182127
ENSG00000224745	NaN
ENSG00000224746	NaN
ENSG00000224747	NaN
ENSG00000224750	NaN
ENSG00000224751	NaN
ENSG00000224752	NaN
ENSG00000224755	NaN
ENSG00000224758	NaN
ENSG00000224760	NaN
ENSG00000224761	NaN
ENSG00000224762	NaN
ENSG00000224763	NaN
ENSG00000224764	NaN
ENSG00000224765	NaN
ENSG00000224769	NaN
ENSG00000224771	NaN
ENSG00000224773	NaN
ENSG00000224775	NaN
ENSG00000224776	NaN
ENSG00000224777	NaN
ENSG00000224778	NaN
ENSG00000224781	NaN
ENSG00000224783	NaN
ENSG00000224784	NaN
ENSG00000224785	NaN
ENSG00000224786	NaN
ENSG00000224788	NaN
ENSG00000224789	NaN
ENSG00000224790	NaN
ENSG00000224791	NaN
ENSG00000224792	NaN
ENSG00000224794	NaN
ENSG00000224795	NaN
ENSG00000224796	NaN
ENSG00000224797	NaN
ENSG00000224799	NaN
ENSG00000224800	NaN
ENSG00000224802	NaN
ENSG00000224804	NaN
ENSG00000224805	NaN
ENSG00000224806	NaN
ENSG00000224807	NaN
ENSG00000224808	NaN
ENSG00000224809	NaN
ENSG00000224810	NaN
ENSG00000224812	NaN
ENSG00000224813	NaN
ENSG00000224814	NaN
ENSG00000224815	NaN
ENSG00000224816	NaN
ENSG00000224817	NaN
ENSG00000224818	NaN
ENSG00000224819	NaN
ENSG00000224820	NaN
ENSG00000224821	NaN
ENSG00000224822	NaN
ENSG00000224825	NaN
ENSG00000224826	NaN
ENSG00000224827	NaN
ENSG00000224828	NaN
ENSG00000224829	NaN
ENSG00000224830	NaN
ENSG00000224831	NaN
ENSG00000224832	NaN
ENSG00000224834	NaN
ENSG00000224836	NaN
ENSG00000224837	NaN
ENSG00000224838	NaN
ENSG00000224839	NaN
ENSG00000224842	NaN
ENSG00000224843	NaN
ENSG00000224844	NaN
ENSG00000224846	0.117862
ENSG00000224848	NaN
ENSG00000224849	NaN
ENSG00000224850	NaN
ENSG00000224851	NaN
ENSG00000224852	NaN
ENSG00000224853	0.0177646
ENSG00000224854	NaN
ENSG00000224855	NaN
ENSG00000224856	NaN
ENSG00000224857	NaN
ENSG00000224858	NaN
ENSG00000224860	NaN
ENSG00000224861	NaN
ENSG00000224863	NaN
ENSG00000224864	NaN
ENSG00000224865	NaN
ENSG00000224866	NaN
ENSG00000224867	NaN
ENSG00000224869	NaN
ENSG00000224870	NaN
ENSG00000224871	NaN
ENSG00000224873	NaN
ENSG00000224875	NaN
ENSG00000224876	NaN
ENSG00000224877	NaN
ENSG00000224879	NaN
ENSG00000224880	NaN
ENSG00000224881	NaN
ENSG00000224882	NaN
ENSG00000224883	NaN
ENSG00000224884	NaN
ENSG00000224885	NaN
ENSG00000224886	NaN
ENSG00000224887	NaN
ENSG00000224888	NaN
ENSG00000224891	NaN
ENSG00000224892	NaN
ENSG00000224893	NaN
ENSG00000224895	NaN
ENSG00000224896	NaN
ENSG00000224897	NaN
ENSG00000224899	NaN
ENSG00000224901	NaN
ENSG00000224902	NaN
ENSG00000224903	NaN
ENSG00000224904	NaN
ENSG00000224905	0.0918683
ENSG00000224906	NaN
ENSG00000224907	NaN
ENSG00000224908	NaN
ENSG00000224910	NaN
ENSG00000224914	NaN
ENSG00000224916	NaN
ENSG00000224917	NaN
ENSG00000224918	NaN
ENSG00000224919	NaN
ENSG00000224920	NaN
ENSG00000224922	NaN
ENSG00000224924	0.019316
ENSG00000224927	NaN
ENSG00000224928	NaN
ENSG00000224930	NaN
ENSG00000224931	NaN
ENSG00000224932	NaN
ENSG00000224933	NaN
ENSG00000224934	0.00318019
ENSG00000224935	NaN
ENSG00000224936	NaN
ENSG00000224937	NaN
ENSG00000224939	NaN
ENSG00000224940	0.00295361
ENSG00000224942	NaN
ENSG00000224943	NaN
ENSG00000224944	NaN
ENSG00000224945	NaN
ENSG00000224946	NaN
ENSG00000224947	NaN
ENSG00000224948	NaN
ENSG00000224949	NaN
ENSG00000224950	NaN
ENSG00000224953	NaN
ENSG00000224955	NaN
ENSG00000224956	NaN
ENSG00000224957	NaN
ENSG00000224958	NaN
ENSG00000224959	NaN
ENSG00000224960	NaN
ENSG00000224961	NaN
ENSG00000224962	NaN
ENSG00000224963	NaN
ENSG00000224964	NaN
ENSG00000224965	NaN
ENSG00000224966	NaN
ENSG00000224967	NaN
ENSG00000224968	NaN
ENSG00000224969	NaN
ENSG00000224970	NaN
ENSG00000224971	NaN
ENSG00000224972	NaN
ENSG00000224973	NaN
ENSG00000224975	NaN
ENSG00000224976	NaN
ENSG00000224977	NaN
ENSG00000224978	NaN
ENSG00000224980	NaN
ENSG00000224981	NaN
ENSG00000224982	0.0254854
ENSG00000224984	NaN
ENSG00000224985	NaN
ENSG00000224986	NaN
ENSG00000224987	NaN
ENSG00000224988	NaN
ENSG00000224989	NaN
ENSG00000224992	NaN
ENSG00000224993	NaN
ENSG00000224995	NaN
ENSG00000224997	NaN
ENSG00000224999	NaN
ENSG00000225000	NaN
ENSG00000225002	NaN
ENSG00000225003	NaN
ENSG00000225005	NaN
ENSG00000225006	NaN
ENSG00000225007	NaN
ENSG00000225008	NaN
ENSG00000225010	NaN
ENSG00000225011	NaN
ENSG00000225012	NaN
ENSG00000225014	NaN
ENSG00000225015	NaN
ENSG00000225016	NaN
ENSG00000225017	NaN
ENSG00000225018	NaN
ENSG00000225022	NaN
ENSG00000225024	NaN
ENSG00000225025	NaN
ENSG00000225026	NaN
ENSG00000225027	NaN
ENSG00000225028	NaN
ENSG00000225030	NaN
ENSG00000225031	NaN
ENSG00000225032	0.0039468
ENSG00000225036	NaN
ENSG00000225037	NaN
ENSG00000225039	NaN
ENSG00000225043	NaN
ENSG00000225044	NaN
ENSG00000225045	NaN
ENSG00000225046	NaN
ENSG00000225049	NaN
ENSG00000225050	0.0115168
ENSG00000225051	NaN
ENSG00000225053	NaN
ENSG00000225055	NaN
ENSG00000225056	NaN
ENSG00000225057	NaN
ENSG00000225058	NaN
ENSG00000225062	NaN
ENSG00000225063	NaN
ENSG00000225064	NaN
ENSG00000225066	NaN
ENSG00000225067	NaN
ENSG00000225069	NaN
ENSG00000225070	NaN
ENSG00000225071	NaN
ENSG00000225072	NaN
ENSG00000225075	NaN
ENSG00000225076	NaN
ENSG00000225077	NaN
ENSG00000225078	NaN
ENSG00000225079	NaN
ENSG00000225080	NaN
ENSG00000225082	NaN
ENSG00000225083	NaN
ENSG00000225084	NaN
ENSG00000225085	NaN
ENSG00000225087	NaN
ENSG00000225091	NaN
ENSG00000225092	NaN
ENSG00000225093	NaN
ENSG00000225094	NaN
ENSG00000225096	NaN
ENSG00000225098	NaN
ENSG00000225099	NaN
ENSG00000225100	NaN
ENSG00000225101	NaN
ENSG00000225102	NaN
ENSG00000225105	NaN
ENSG00000225106	NaN
ENSG00000225107	NaN
ENSG00000225108	NaN
ENSG00000225110	NaN
ENSG00000225111	NaN
ENSG00000225112	NaN
ENSG00000225113	NaN
ENSG00000225116	NaN
ENSG00000225117	NaN
ENSG00000225118	NaN
ENSG00000225119	NaN
ENSG00000225121	NaN
ENSG00000225122	NaN
ENSG00000225123	NaN
ENSG00000225124	NaN
ENSG00000225125	NaN
ENSG00000225126	NaN
ENSG00000225127	NaN
ENSG00000225128	NaN
ENSG00000225129	NaN
ENSG00000225131	NaN
ENSG00000225133	NaN
ENSG00000225135	NaN
ENSG00000225136	NaN
ENSG00000225137	NaN
ENSG00000225138	NaN
ENSG00000225140	NaN
ENSG00000225142	NaN
ENSG00000225144	NaN
ENSG00000225146	NaN
ENSG00000225147	NaN
ENSG00000225148	NaN
ENSG00000225151	NaN
ENSG00000225152	NaN
ENSG00000225154	NaN
ENSG00000225155	NaN
ENSG00000225156	NaN
ENSG00000225157	NaN
ENSG00000225158	NaN
ENSG00000225159	NaN
ENSG00000225163	NaN
ENSG00000225165	NaN
ENSG00000225166	NaN
ENSG00000225167	NaN
ENSG00000225169	NaN
ENSG00000225170	NaN
ENSG00000225171	NaN
ENSG00000225172	NaN
ENSG00000225173	NaN
ENSG00000225174	NaN
ENSG00000225175	NaN
ENSG00000225176	NaN
ENSG00000225177	0.0292815
ENSG00000225178	NaN
ENSG00000225179	NaN
ENSG00000225180	NaN
ENSG00000225181	NaN
ENSG00000225182	NaN
ENSG00000225183	NaN
ENSG00000225185	NaN
ENSG00000225187	NaN
ENSG00000225189	NaN
ENSG00000225190	NaN
ENSG00000225191	NaN
ENSG00000225192	NaN
ENSG00000225193	NaN
ENSG00000225194	0.018987
ENSG00000225195	NaN
ENSG00000225196	NaN
ENSG00000225198	NaN
ENSG00000225200	NaN
ENSG00000225203	NaN
ENSG00000225205	NaN
ENSG00000225206	NaN
ENSG00000225208	NaN
ENSG00000225209	NaN
ENSG00000225210	NaN
ENSG00000225212	NaN
ENSG00000225213	NaN
ENSG00000225214	NaN
ENSG00000225215	NaN
ENSG00000225216	NaN
ENSG00000225217	NaN
ENSG00000225218	NaN
ENSG00000225221	NaN
ENSG00000225222	NaN
ENSG00000225224	NaN
ENSG00000225226	NaN
ENSG00000225230	NaN
ENSG00000225231	NaN
ENSG00000225233	NaN
ENSG00000225234	NaN
ENSG00000225235	NaN
ENSG00000225236	NaN
ENSG00000225238	NaN
ENSG00000225239	NaN
ENSG00000225240	NaN
ENSG00000225241	NaN
ENSG00000225242	NaN
ENSG00000225243	NaN
ENSG00000225244	NaN
ENSG00000225246	NaN
ENSG00000225249	NaN
ENSG00000225251	NaN
ENSG00000225253	NaN
ENSG00000225254	NaN
ENSG00000225255	NaN
ENSG00000225256	NaN
ENSG00000225258	NaN
ENSG00000225259	NaN
ENSG00000225261	NaN
ENSG00000225263	NaN
ENSG00000225264	NaN
ENSG00000225265	NaN
ENSG00000225267	NaN
ENSG00000225269	NaN
ENSG00000225270	NaN
ENSG00000225271	NaN
ENSG00000225272	NaN
ENSG00000225273	NaN
ENSG00000225275	NaN
ENSG00000225276	NaN
ENSG00000225278	NaN
ENSG00000225279	NaN
ENSG00000225280	NaN
ENSG00000225282	NaN
ENSG00000225284	NaN
ENSG00000225285	NaN
ENSG00000225286	NaN
ENSG00000225287	NaN
ENSG00000225289	NaN
ENSG00000225292	NaN
ENSG00000225293	NaN
ENSG00000225294	NaN
ENSG00000225295	NaN
ENSG00000225297	NaN
ENSG00000225298	0.00396111
ENSG00000225299	NaN
ENSG00000225300	NaN
ENSG00000225302	NaN
ENSG00000225303	NaN
ENSG00000225304	NaN
ENSG00000225308	NaN
ENSG00000225310	NaN
ENSG00000225311	NaN
ENSG00000225313	NaN
ENSG00000225314	NaN
ENSG00000225315	0.040888
ENSG00000225316	NaN
ENSG00000225321	NaN
ENSG00000225322	NaN
ENSG00000225323	NaN
ENSG00000225325	NaN
ENSG00000225326	NaN
ENSG00000225327	NaN
ENSG00000225328	NaN
ENSG00000225329	NaN
ENSG00000225330	NaN
ENSG00000225331	NaN
ENSG00000225333	NaN
ENSG00000225334	NaN
ENSG00000225335	NaN
ENSG00000225336	NaN
ENSG00000225337	NaN
ENSG00000225338	NaN
ENSG00000225341	NaN
ENSG00000225342	NaN
ENSG00000225343	NaN
ENSG00000225344	NaN
ENSG00000225345	NaN
ENSG00000225347	NaN
ENSG00000225349	NaN
ENSG00000225350	NaN
ENSG00000225352	NaN
ENSG00000225353	NaN
ENSG00000225354	NaN
ENSG00000225355	NaN
ENSG00000225356	NaN
ENSG00000225357	NaN
ENSG00000225358	NaN
ENSG00000225359	NaN
ENSG00000225360	NaN
ENSG00000225361	NaN
ENSG00000225362	0.00497499
ENSG00000225364	NaN
ENSG00000225365	NaN
ENSG00000225366	NaN
ENSG00000225370	NaN
ENSG00000225371	NaN
ENSG00000225373	NaN
ENSG00000225376	NaN
ENSG00000225377	NaN
ENSG00000225378	NaN
ENSG00000225380	NaN
ENSG00000225381	NaN
ENSG00000225383	0.0282381
ENSG00000225384	NaN
ENSG00000225385	NaN
ENSG00000225386	NaN
ENSG00000225387	NaN
ENSG00000225391	NaN
ENSG00000225392	NaN
ENSG00000225393	NaN
ENSG00000225394	NaN
ENSG00000225396	NaN
ENSG00000225397	NaN
ENSG00000225398	NaN
ENSG00000225399	0.000411897
ENSG00000225400	NaN
ENSG00000225401	NaN
ENSG00000225402	NaN
ENSG00000225404	NaN
ENSG00000225405	NaN
ENSG00000225406	NaN
ENSG00000225407	NaN
ENSG00000225408	NaN
ENSG00000225411	NaN
ENSG00000225413	NaN
ENSG00000225414	NaN
ENSG00000225415	NaN
ENSG00000225416	NaN
ENSG00000225417	NaN
ENSG00000225418	NaN
ENSG00000225419	NaN
ENSG00000225420	NaN
ENSG00000225421	NaN
ENSG00000225422	NaN
ENSG00000225423	NaN
ENSG00000225424	NaN
ENSG00000225427	NaN
ENSG00000225428	NaN
ENSG00000225431	NaN
ENSG00000225433	NaN
ENSG00000225434	NaN
ENSG00000225437	0.000651854
ENSG00000225438	NaN
ENSG00000225439	0.00320038
ENSG00000225442	NaN
ENSG00000225443	NaN
ENSG00000225444	NaN
ENSG00000225446	NaN
ENSG00000225447	NaN
ENSG00000225448	NaN
ENSG00000225449	NaN
ENSG00000225450	NaN
ENSG00000225451	NaN
ENSG00000225455	NaN
ENSG00000225457	NaN
ENSG00000225458	NaN
ENSG00000225460	NaN
ENSG00000225462	NaN
ENSG00000225463	NaN
ENSG00000225465	NaN
ENSG00000225466	NaN
ENSG00000225469	NaN
ENSG00000225470	NaN
ENSG00000225471	NaN
ENSG00000225472	NaN
ENSG00000225473	NaN
ENSG00000225475	NaN
ENSG00000225476	NaN
ENSG00000225477	NaN
ENSG00000225478	NaN
ENSG00000225479	NaN
ENSG00000225480	NaN
ENSG00000225482	NaN
ENSG00000225483	NaN
ENSG00000225484	NaN
ENSG00000225485	NaN
ENSG00000225486	NaN
ENSG00000225487	NaN
ENSG00000225488	NaN
ENSG00000225489	0.0140293
ENSG00000225490	NaN
ENSG00000225491	NaN
ENSG00000225492	NaN
ENSG00000225493	0.00100289
ENSG00000225496	NaN
ENSG00000225497	NaN
ENSG00000225498	NaN
ENSG00000225499	NaN
ENSG00000225501	NaN
ENSG00000225502	NaN
ENSG00000225505	NaN
ENSG00000225506	NaN
ENSG00000225507	NaN
ENSG00000225508	NaN
ENSG00000225509	NaN
ENSG00000225510	NaN
ENSG00000225511	NaN
ENSG00000225513	NaN
ENSG00000225514	NaN
ENSG00000225516	NaN
ENSG00000225518	NaN
ENSG00000225519	NaN
ENSG00000225520	NaN
ENSG00000225521	0.0105385
ENSG00000225522	NaN
ENSG00000225523	NaN
ENSG00000225526	0.00214658
ENSG00000225527	NaN
ENSG00000225528	NaN
ENSG00000225529	NaN
ENSG00000225530	NaN
ENSG00000225531	NaN
ENSG00000225532	NaN
ENSG00000225533	NaN
ENSG00000225535	NaN
ENSG00000225536	NaN
ENSG00000225537	NaN
ENSG00000225538	NaN
ENSG00000225539	NaN
ENSG00000225541	NaN
ENSG00000225542	NaN
ENSG00000225544	NaN
ENSG00000225545	NaN
ENSG00000225546	NaN
ENSG00000225548	NaN
ENSG00000225549	NaN
ENSG00000225551	NaN
ENSG00000225552	NaN
ENSG00000225554	0.0134559
ENSG00000225555	NaN
ENSG00000225556	NaN
ENSG00000225557	NaN
ENSG00000225558	NaN
ENSG00000225559	NaN
ENSG00000225560	NaN
ENSG00000225561	NaN
ENSG00000225563	NaN
ENSG00000225564	NaN
ENSG00000225568	NaN
ENSG00000225569	NaN
ENSG00000225570	NaN
ENSG00000225572	NaN
ENSG00000225573	NaN
ENSG00000225574	NaN
ENSG00000225578	NaN
ENSG00000225579	NaN
ENSG00000225580	NaN
ENSG00000225581	NaN
ENSG00000225582	NaN
ENSG00000225583	NaN
ENSG00000225585	NaN
ENSG00000225588	NaN
ENSG00000225591	NaN
ENSG00000225594	NaN
ENSG00000225595	NaN
ENSG00000225597	NaN
ENSG00000225598	NaN
ENSG00000225602	NaN
ENSG00000225603	NaN
ENSG00000225605	0.0145563
ENSG00000225606	NaN
ENSG00000225609	NaN
ENSG00000225610	NaN
ENSG00000225611	NaN
ENSG00000225612	NaN
ENSG00000225613	0.0127963
ENSG00000225614	0.000708377
ENSG00000225615	NaN
ENSG00000225616	NaN
ENSG00000225619	NaN
ENSG00000225620	NaN
ENSG00000225622	NaN
ENSG00000225623	NaN
ENSG00000225624	NaN
ENSG00000225625	NaN
ENSG00000225626	NaN
ENSG00000225630	NaN
ENSG00000225632	NaN
ENSG00000225636	NaN
ENSG00000225637	NaN
ENSG00000225638	NaN
ENSG00000225639	NaN
ENSG00000225640	NaN
ENSG00000225642	NaN
ENSG00000225643	NaN
ENSG00000225644	NaN
ENSG00000225646	NaN
ENSG00000225647	NaN
ENSG00000225648	NaN
ENSG00000225649	NaN
ENSG00000225650	NaN
ENSG00000225652	NaN
ENSG00000225653	NaN
ENSG00000225655	NaN
ENSG00000225656	NaN
ENSG00000225657	NaN
ENSG00000225658	NaN
ENSG00000225660	NaN
ENSG00000225661	NaN
ENSG00000225662	NaN
ENSG00000225663	NaN
ENSG00000225664	NaN
ENSG00000225665	NaN
ENSG00000225667	NaN
ENSG00000225669	NaN
ENSG00000225670	0.00197566
ENSG00000225671	NaN
ENSG00000225672	NaN
ENSG00000225673	NaN
ENSG00000225674	NaN
ENSG00000225675	NaN
ENSG00000225676	NaN
ENSG00000225678	NaN
ENSG00000225679	NaN
ENSG00000225680	NaN
ENSG00000225681	NaN
ENSG00000225683	NaN
ENSG00000225684	0.102485
ENSG00000225685	NaN
ENSG00000225689	NaN
ENSG00000225690	NaN
ENSG00000225693	NaN
ENSG00000225695	NaN
ENSG00000225697	0.00149437
ENSG00000225698	NaN
ENSG00000225701	NaN
ENSG00000225703	NaN
ENSG00000225704	NaN
ENSG00000225705	NaN
ENSG00000225706	NaN
ENSG00000225708	NaN
ENSG00000225710	NaN
ENSG00000225711	NaN
ENSG00000225712	NaN
ENSG00000225713	NaN
ENSG00000225715	NaN
ENSG00000225716	NaN
ENSG00000225718	NaN
ENSG00000225719	NaN
ENSG00000225720	NaN
ENSG00000225721	NaN
ENSG00000225722	NaN
ENSG00000225723	NaN
ENSG00000225724	NaN
ENSG00000225725	NaN
ENSG00000225726	NaN
ENSG00000225727	NaN
ENSG00000225728	NaN
ENSG00000225730	NaN
ENSG00000225731	NaN
ENSG00000225733	0.00132138
ENSG00000225735	NaN
ENSG00000225738	NaN
ENSG00000225739	NaN
ENSG00000225740	NaN
ENSG00000225741	NaN
ENSG00000225742	NaN
ENSG00000225744	NaN
ENSG00000225745	NaN
ENSG00000225746	NaN
ENSG00000225750	NaN
ENSG00000225751	NaN
ENSG00000225752	NaN
ENSG00000225755	NaN
ENSG00000225756	0.034428
ENSG00000225758	NaN
ENSG00000225759	NaN
ENSG00000225760	NaN
ENSG00000225761	NaN
ENSG00000225762	NaN
ENSG00000225764	NaN
ENSG00000225765	NaN
ENSG00000225766	NaN
ENSG00000225767	NaN
ENSG00000225768	NaN
ENSG00000225769	NaN
ENSG00000225770	NaN
ENSG00000225774	NaN
ENSG00000225775	NaN
ENSG00000225777	NaN
ENSG00000225778	0.0347615
ENSG00000225779	NaN
ENSG00000225781	NaN
ENSG00000225783	0.00214418
ENSG00000225784	NaN
ENSG00000225785	NaN
ENSG00000225786	NaN
ENSG00000225787	NaN
ENSG00000225790	NaN
ENSG00000225791	0.00298584
ENSG00000225792	NaN
ENSG00000225793	NaN
ENSG00000225794	NaN
ENSG00000225795	NaN
ENSG00000225796	NaN
ENSG00000225797	NaN
ENSG00000225798	NaN
ENSG00000225801	NaN
ENSG00000225802	NaN
ENSG00000225803	NaN
ENSG00000225805	NaN
ENSG00000225806	NaN
ENSG00000225807	NaN
ENSG00000225808	NaN
ENSG00000225809	NaN
ENSG00000225811	NaN
ENSG00000225812	NaN
ENSG00000225813	NaN
ENSG00000225814	NaN
ENSG00000225815	NaN
ENSG00000225816	NaN
ENSG00000225818	NaN
ENSG00000225819	NaN
ENSG00000225822	NaN
ENSG00000225823	NaN
ENSG00000225825	NaN
ENSG00000225826	NaN
ENSG00000225827	NaN
ENSG00000225828	NaN
ENSG00000225830	0.00963835
ENSG00000225831	NaN
ENSG00000225832	NaN
ENSG00000225833	NaN
ENSG00000225836	NaN
ENSG00000225839	NaN
ENSG00000225840	NaN
ENSG00000225842	NaN
ENSG00000225843	NaN
ENSG00000225846	NaN
ENSG00000225849	NaN
ENSG00000225850	NaN
ENSG00000225851	NaN
ENSG00000225854	NaN
ENSG00000225855	NaN
ENSG00000225856	NaN
ENSG00000225857	NaN
ENSG00000225858	NaN
ENSG00000225860	NaN
ENSG00000225864	NaN
ENSG00000225867	NaN
ENSG00000225868	NaN
ENSG00000225869	NaN
ENSG00000225870	NaN
ENSG00000225871	NaN
ENSG00000225872	NaN
ENSG00000225873	NaN
ENSG00000225876	NaN
ENSG00000225877	NaN
ENSG00000225878	NaN
ENSG00000225879	0.0102207
ENSG00000225880	NaN
ENSG00000225881	NaN
ENSG00000225882	NaN
ENSG00000225883	NaN
ENSG00000225884	NaN
ENSG00000225885	NaN
ENSG00000225886	NaN
ENSG00000225889	0.0638046
ENSG00000225891	NaN
ENSG00000225892	NaN
ENSG00000225893	NaN
ENSG00000225894	NaN
ENSG00000225895	NaN
ENSG00000225896	NaN
ENSG00000225898	NaN
ENSG00000225899	NaN
ENSG00000225900	NaN
ENSG00000225901	NaN
ENSG00000225903	NaN
ENSG00000225904	NaN
ENSG00000225905	NaN
ENSG00000225906	NaN
ENSG00000225907	NaN
ENSG00000225911	NaN
ENSG00000225912	NaN
ENSG00000225913	NaN
ENSG00000225914	NaN
ENSG00000225916	NaN
ENSG00000225918	NaN
ENSG00000225919	NaN
ENSG00000225920	NaN
ENSG00000225921	NaN
ENSG00000225922	NaN
ENSG00000225923	NaN
ENSG00000225924	NaN
ENSG00000225925	NaN
ENSG00000225928	NaN
ENSG00000225929	NaN
ENSG00000225930	NaN
ENSG00000225931	NaN
ENSG00000225933	NaN
ENSG00000225934	NaN
ENSG00000225935	NaN
ENSG00000225936	NaN
ENSG00000225937	NaN
ENSG00000225938	NaN
ENSG00000225940	NaN
ENSG00000225942	NaN
ENSG00000225943	NaN
ENSG00000225944	NaN
ENSG00000225945	NaN
ENSG00000225946	NaN
ENSG00000225947	NaN
ENSG00000225948	NaN
ENSG00000225949	NaN
ENSG00000225950	NaN
ENSG00000225951	NaN
ENSG00000225952	NaN
ENSG00000225953	NaN
ENSG00000225956	NaN
ENSG00000225957	NaN
ENSG00000225959	NaN
ENSG00000225960	NaN
ENSG00000225962	NaN
ENSG00000225963	0.00178771
ENSG00000225964	NaN
ENSG00000225965	NaN
ENSG00000225968	0.00284414
ENSG00000225969	NaN
ENSG00000225970	NaN
ENSG00000225971	NaN
ENSG00000225972	NaN
ENSG00000225973	NaN
ENSG00000225974	NaN
ENSG00000225975	NaN
ENSG00000225976	NaN
ENSG00000225978	0.0330692
ENSG00000225979	NaN
ENSG00000225980	NaN
ENSG00000225981	NaN
ENSG00000225982	NaN
ENSG00000225984	NaN
ENSG00000225986	NaN
ENSG00000225988	NaN
ENSG00000225990	NaN
ENSG00000225992	NaN
ENSG00000225995	NaN
ENSG00000225997	NaN
ENSG00000225999	NaN
ENSG00000226002	NaN
ENSG00000226003	NaN
ENSG00000226004	NaN
ENSG00000226005	NaN
ENSG00000226007	NaN
ENSG00000226008	NaN
ENSG00000226009	NaN
ENSG00000226010	NaN
ENSG00000226011	NaN
ENSG00000226012	NaN
ENSG00000226013	NaN
ENSG00000226014	NaN
ENSG00000226015	NaN
ENSG00000226016	NaN
ENSG00000226017	NaN
ENSG00000226020	NaN
ENSG00000226022	NaN
ENSG00000226023	NaN
ENSG00000226025	NaN
ENSG00000226026	NaN
ENSG00000226028	NaN
ENSG00000226029	0.00603913
ENSG00000226030	NaN
ENSG00000226031	NaN
ENSG00000226032	NaN
ENSG00000226034	NaN
ENSG00000226036	NaN
ENSG00000226037	NaN
ENSG00000226038	NaN
ENSG00000226040	NaN
ENSG00000226041	NaN
ENSG00000226042	NaN
ENSG00000226043	NaN
ENSG00000226044	NaN
ENSG00000226045	NaN
ENSG00000226046	NaN
ENSG00000226047	NaN
ENSG00000226048	NaN
ENSG00000226049	NaN
ENSG00000226051	0.390882
ENSG00000226053	NaN
ENSG00000226054	NaN
ENSG00000226055	NaN
ENSG00000226056	NaN
ENSG00000226057	NaN
ENSG00000226058	NaN
ENSG00000226059	NaN
ENSG00000226061	NaN
ENSG00000226063	NaN
ENSG00000226064	NaN
ENSG00000226065	NaN
ENSG00000226066	NaN
ENSG00000226067	NaN
ENSG00000226068	NaN
ENSG00000226070	NaN
ENSG00000226072	NaN
ENSG00000226074	NaN
ENSG00000226075	NaN
ENSG00000226078	NaN
ENSG00000226079	NaN
ENSG00000226080	NaN
ENSG00000226081	NaN
ENSG00000226082	NaN
ENSG00000226083	NaN
ENSG00000226084	NaN
ENSG00000226085	NaN
ENSG00000226086	NaN
ENSG00000226087	NaN
ENSG00000226088	NaN
ENSG00000226089	NaN
ENSG00000226091	0.279589
ENSG00000226092	NaN
ENSG00000226093	NaN
ENSG00000226094	NaN
ENSG00000226096	NaN
ENSG00000226097	NaN
ENSG00000226098	NaN
ENSG00000226101	NaN
ENSG00000226102	NaN
ENSG00000226104	NaN
ENSG00000226107	NaN
ENSG00000226108	NaN
ENSG00000226110	NaN
ENSG00000226112	NaN
ENSG00000226113	NaN
ENSG00000226114	NaN
ENSG00000226115	NaN
ENSG00000226116	NaN
ENSG00000226117	NaN
ENSG00000226118	NaN
ENSG00000226119	NaN
ENSG00000226121	NaN
ENSG00000226122	NaN
ENSG00000226124	NaN
ENSG00000226125	NaN
ENSG00000226126	NaN
ENSG00000226128	NaN
ENSG00000226129	NaN
ENSG00000226130	NaN
ENSG00000226131	NaN
ENSG00000226132	NaN
ENSG00000226133	NaN
ENSG00000226134	NaN
ENSG00000226137	0.00102082
ENSG00000226138	NaN
ENSG00000226140	NaN
ENSG00000226141	NaN
ENSG00000226142	NaN
ENSG00000226144	NaN
ENSG00000226145	NaN
ENSG00000226147	NaN
ENSG00000226148	NaN
ENSG00000226149	NaN
ENSG00000226153	NaN
ENSG00000226155	NaN
ENSG00000226156	NaN
ENSG00000226157	NaN
ENSG00000226158	NaN
ENSG00000226159	NaN
ENSG00000226160	NaN
ENSG00000226161	NaN
ENSG00000226163	NaN
ENSG00000226164	NaN
ENSG00000226166	NaN
ENSG00000226167	0.0395541
ENSG00000226168	NaN
ENSG00000226169	NaN
ENSG00000226170	NaN
ENSG00000226172	NaN
ENSG00000226174	NaN
ENSG00000226179	NaN
ENSG00000226180	NaN
ENSG00000226181	NaN
ENSG00000226183	NaN
ENSG00000226185	NaN
ENSG00000226186	NaN
ENSG00000226188	NaN
ENSG00000226191	NaN
ENSG00000226193	NaN
ENSG00000226194	NaN
ENSG00000226196	NaN
ENSG00000226197	NaN
ENSG00000226199	NaN
ENSG00000226200	NaN
ENSG00000226202	NaN
ENSG00000226203	NaN
ENSG00000226204	NaN
ENSG00000226205	NaN
ENSG00000226206	NaN
ENSG00000226207	NaN
ENSG00000226208	NaN
ENSG00000226209	NaN
ENSG00000226210	NaN
ENSG00000226211	NaN
ENSG00000226212	NaN
ENSG00000226213	NaN
ENSG00000226216	NaN
ENSG00000226217	NaN
ENSG00000226218	NaN
ENSG00000226220	NaN
ENSG00000226221	NaN
ENSG00000226222	NaN
ENSG00000226223	NaN
ENSG00000226226	NaN
ENSG00000226229	NaN
ENSG00000226230	NaN
ENSG00000226232	NaN
ENSG00000226233	NaN
ENSG00000226234	NaN
ENSG00000226235	0.0153219
ENSG00000226237	NaN
ENSG00000226238	NaN
ENSG00000226239	NaN
ENSG00000226240	NaN
ENSG00000226241	NaN
ENSG00000226242	NaN
ENSG00000226243	NaN
ENSG00000226245	NaN
ENSG00000226246	NaN
ENSG00000226247	NaN
ENSG00000226249	NaN
ENSG00000226250	NaN
ENSG00000226251	NaN
ENSG00000226252	NaN
ENSG00000226253	NaN
ENSG00000226254	NaN
ENSG00000226255	NaN
ENSG00000226258	NaN
ENSG00000226259	NaN
ENSG00000226261	NaN
ENSG00000226262	NaN
ENSG00000226263	NaN
ENSG00000226266	NaN
ENSG00000226268	NaN
ENSG00000226270	NaN
ENSG00000226272	0.0335843
ENSG00000226273	NaN
ENSG00000226276	NaN
ENSG00000226277	NaN
ENSG00000226278	NaN
ENSG00000226279	NaN
ENSG00000226280	NaN
ENSG00000226281	NaN
ENSG00000226284	NaN
ENSG00000226285	NaN
ENSG00000226286	NaN
ENSG00000226287	NaN
ENSG00000226288	NaN
ENSG00000226289	NaN
ENSG00000226291	NaN
ENSG00000226292	NaN
ENSG00000226296	NaN
ENSG00000226297	NaN
ENSG00000226298	NaN
ENSG00000226299	NaN
ENSG00000226301	NaN
ENSG00000226302	NaN
ENSG00000226304	NaN
ENSG00000226306	NaN
ENSG00000226307	NaN
ENSG00000226308	NaN
ENSG00000226309	NaN
ENSG00000226310	NaN
ENSG00000226312	NaN
ENSG00000226313	NaN
ENSG00000226314	NaN
ENSG00000226317	NaN
ENSG00000226318	NaN
ENSG00000226320	NaN
ENSG00000226321	0.00683305
ENSG00000226323	NaN
ENSG00000226324	NaN
ENSG00000226327	NaN
ENSG00000226328	0.0181519
ENSG00000226329	NaN
ENSG00000226330	NaN
ENSG00000226331	NaN
ENSG00000226332	0.012207
ENSG00000226334	NaN
ENSG00000226335	NaN
ENSG00000226336	NaN
ENSG00000226337	NaN
ENSG00000226338	NaN
ENSG00000226339	NaN
ENSG00000226340	NaN
ENSG00000226341	NaN
ENSG00000226342	NaN
ENSG00000226344	NaN
ENSG00000226345	NaN
ENSG00000226348	NaN
ENSG00000226349	NaN
ENSG00000226352	0.0121254
ENSG00000226353	NaN
ENSG00000226355	NaN
ENSG00000226356	NaN
ENSG00000226358	NaN
ENSG00000226359	NaN
ENSG00000226360	NaN
ENSG00000226361	NaN
ENSG00000226362	NaN
ENSG00000226363	NaN
ENSG00000226364	NaN
ENSG00000226366	NaN
ENSG00000226367	NaN
ENSG00000226368	NaN
ENSG00000226369	NaN
ENSG00000226370	NaN
ENSG00000226372	NaN
ENSG00000226374	NaN
ENSG00000226375	NaN
ENSG00000226376	NaN
ENSG00000226377	NaN
ENSG00000226380	NaN
ENSG00000226381	NaN
ENSG00000226383	NaN
ENSG00000226386	NaN
ENSG00000226387	0.00370957
ENSG00000226388	NaN
ENSG00000226389	NaN
ENSG00000226390	NaN
ENSG00000226392	NaN
ENSG00000226393	NaN
ENSG00000226394	NaN
ENSG00000226395	NaN
ENSG00000226396	NaN
ENSG00000226397	NaN
ENSG00000226398	NaN
ENSG00000226401	NaN
ENSG00000226403	NaN
ENSG00000226405	NaN
ENSG00000226406	NaN
ENSG00000226407	NaN
ENSG00000226409	NaN
ENSG00000226410	NaN
ENSG00000226411	NaN
ENSG00000226412	NaN
ENSG00000226413	NaN
ENSG00000226414	NaN
ENSG00000226415	NaN
ENSG00000226416	0.0436449
ENSG00000226419	NaN
ENSG00000226420	NaN
ENSG00000226421	NaN
ENSG00000226423	NaN
ENSG00000226425	NaN
ENSG00000226426	NaN
ENSG00000226427	NaN
ENSG00000226428	NaN
ENSG00000226429	NaN
ENSG00000226430	NaN
ENSG00000226431	NaN
ENSG00000226432	NaN
ENSG00000226433	NaN
ENSG00000226434	NaN
ENSG00000226435	NaN
ENSG00000226436	NaN
ENSG00000226438	NaN
ENSG00000226439	NaN
ENSG00000226440	NaN
ENSG00000226441	NaN
ENSG00000226442	NaN
ENSG00000226443	NaN
ENSG00000226444	NaN
ENSG00000226445	0.036223
ENSG00000226446	NaN
ENSG00000226447	NaN
ENSG00000226448	NaN
ENSG00000226449	NaN
ENSG00000226450	NaN
ENSG00000226453	NaN
ENSG00000226454	NaN
ENSG00000226455	NaN
ENSG00000226457	NaN
ENSG00000226461	NaN
ENSG00000226465	NaN
ENSG00000226466	NaN
ENSG00000226468	NaN
ENSG00000226469	NaN
ENSG00000226470	NaN
ENSG00000226471	NaN
ENSG00000226472	NaN
ENSG00000226473	NaN
ENSG00000226474	NaN
ENSG00000226476	NaN
ENSG00000226477	NaN
ENSG00000226478	NaN
ENSG00000226479	0.00175142
ENSG00000226480	NaN
ENSG00000226481	NaN
ENSG00000226482	0.0501484
ENSG00000226483	NaN
ENSG00000226484	NaN
ENSG00000226485	NaN
ENSG00000226486	NaN
ENSG00000226487	NaN
ENSG00000226488	NaN
ENSG00000226489	NaN
ENSG00000226490	NaN
ENSG00000226491	NaN
ENSG00000226493	NaN
ENSG00000226496	NaN
ENSG00000226497	NaN
ENSG00000226498	NaN
ENSG00000226499	NaN
ENSG00000226500	NaN
ENSG00000226501	NaN
ENSG00000226502	NaN
ENSG00000226504	NaN
ENSG00000226505	NaN
ENSG00000226506	NaN
ENSG00000226507	NaN
ENSG00000226508	NaN
ENSG00000226509	NaN
ENSG00000226510	NaN
ENSG00000226515	NaN
ENSG00000226516	NaN
ENSG00000226519	NaN
ENSG00000226520	NaN
ENSG00000226521	NaN
ENSG00000226522	NaN
ENSG00000226523	NaN
ENSG00000226524	NaN
ENSG00000226525	NaN
ENSG00000226526	NaN
ENSG00000226527	NaN
ENSG00000226529	NaN
ENSG00000226530	NaN
ENSG00000226532	NaN
ENSG00000226533	NaN
ENSG00000226534	NaN
ENSG00000226535	NaN
ENSG00000226536	NaN
ENSG00000226537	NaN
ENSG00000226539	NaN
ENSG00000226540	NaN
ENSG00000226541	NaN
ENSG00000226542	NaN
ENSG00000226543	NaN
ENSG00000226544	NaN
ENSG00000226545	NaN
ENSG00000226546	NaN
ENSG00000226547	NaN
ENSG00000226548	NaN
ENSG00000226549	NaN
ENSG00000226552	NaN
ENSG00000226553	NaN
ENSG00000226554	NaN
ENSG00000226555	NaN
ENSG00000226556	NaN
ENSG00000226557	NaN
ENSG00000226558	NaN
ENSG00000226562	0.00633516
ENSG00000226564	NaN
ENSG00000226565	NaN
ENSG00000226566	NaN
ENSG00000226567	NaN
ENSG00000226570	NaN
ENSG00000226571	NaN
ENSG00000226573	NaN
ENSG00000226574	NaN
ENSG00000226576	NaN
ENSG00000226577	NaN
ENSG00000226578	NaN
ENSG00000226579	NaN
ENSG00000226580	NaN
ENSG00000226581	NaN
ENSG00000226582	NaN
ENSG00000226587	NaN
ENSG00000226590	NaN
ENSG00000226592	NaN
ENSG00000226594	NaN
ENSG00000226595	NaN
ENSG00000226597	NaN
ENSG00000226598	NaN
ENSG00000226599	NaN
ENSG00000226600	NaN
ENSG00000226601	NaN
ENSG00000226604	NaN
ENSG00000226605	NaN
ENSG00000226608	NaN
ENSG00000226609	NaN
ENSG00000226611	NaN
ENSG00000226613	NaN
ENSG00000226615	NaN
ENSG00000226616	NaN
ENSG00000226617	NaN
ENSG00000226619	NaN
ENSG00000226620	NaN
ENSG00000226621	NaN
ENSG00000226622	NaN
ENSG00000226624	NaN
ENSG00000226625	NaN
ENSG00000226626	NaN
ENSG00000226627	NaN
ENSG00000226629	NaN
ENSG00000226631	NaN
ENSG00000226632	NaN
ENSG00000226633	NaN
ENSG00000226636	NaN
ENSG00000226637	NaN
ENSG00000226640	NaN
ENSG00000226641	NaN
ENSG00000226642	NaN
ENSG00000226643	NaN
ENSG00000226644	NaN
ENSG00000226645	NaN
ENSG00000226646	NaN
ENSG00000226647	NaN
ENSG00000226648	NaN
ENSG00000226649	NaN
ENSG00000226650	NaN
ENSG00000226652	NaN
ENSG00000226653	NaN
ENSG00000226655	NaN
ENSG00000226658	NaN
ENSG00000226659	NaN
ENSG00000226660	NaN
ENSG00000226661	NaN
ENSG00000226662	NaN
ENSG00000226663	NaN
ENSG00000226664	NaN
ENSG00000226665	NaN
ENSG00000226666	NaN
ENSG00000226667	NaN
ENSG00000226668	NaN
ENSG00000226669	NaN
ENSG00000226670	NaN
ENSG00000226671	NaN
ENSG00000226673	NaN
ENSG00000226674	NaN
ENSG00000226675	NaN
ENSG00000226676	NaN
ENSG00000226677	NaN
ENSG00000226679	NaN
ENSG00000226680	NaN
ENSG00000226681	NaN
ENSG00000226683	NaN
ENSG00000226684	NaN
ENSG00000226685	NaN
ENSG00000226686	NaN
ENSG00000226688	NaN
ENSG00000226690	NaN
ENSG00000226693	NaN
ENSG00000226694	NaN
ENSG00000226695	NaN
ENSG00000226696	0.00929336
ENSG00000226699	NaN
ENSG00000226700	NaN
ENSG00000226701	NaN
ENSG00000226702	0.00506117
ENSG00000226703	NaN
ENSG00000226705	NaN
ENSG00000226706	NaN
ENSG00000226707	NaN
ENSG00000226708	NaN
ENSG00000226709	NaN
ENSG00000226711	NaN
ENSG00000226715	NaN
ENSG00000226716	NaN
ENSG00000226717	NaN
ENSG00000226718	NaN
ENSG00000226722	NaN
ENSG00000226723	NaN
ENSG00000226724	NaN
ENSG00000226725	NaN
ENSG00000226726	NaN
ENSG00000226729	NaN
ENSG00000226733	NaN
ENSG00000226734	NaN
ENSG00000226738	NaN
ENSG00000226739	NaN
ENSG00000226740	NaN
ENSG00000226741	NaN
ENSG00000226742	0.0025931
ENSG00000226744	NaN
ENSG00000226745	NaN
ENSG00000226746	NaN
ENSG00000226747	0.605435
ENSG00000226750	NaN
ENSG00000226751	NaN
ENSG00000226752	NaN
ENSG00000226753	NaN
ENSG00000226754	NaN
ENSG00000226755	NaN
ENSG00000226756	NaN
ENSG00000226757	NaN
ENSG00000226758	NaN
ENSG00000226759	0.00484755
ENSG00000226761	NaN
ENSG00000226762	NaN
ENSG00000226763	0.00213111
ENSG00000226764	NaN
ENSG00000226765	NaN
ENSG00000226766	NaN
ENSG00000226767	NaN
ENSG00000226769	NaN
ENSG00000226770	NaN
ENSG00000226771	NaN
ENSG00000226772	NaN
ENSG00000226773	NaN
ENSG00000226774	NaN
ENSG00000226776	NaN
ENSG00000226777	NaN
ENSG00000226779	NaN
ENSG00000226780	NaN
ENSG00000226781	NaN
ENSG00000226782	NaN
ENSG00000226783	NaN
ENSG00000226784	NaN
ENSG00000226785	NaN
ENSG00000226786	NaN
ENSG00000226789	NaN
ENSG00000226790	NaN
ENSG00000226791	NaN
ENSG00000226792	NaN
ENSG00000226794	NaN
ENSG00000226797	NaN
ENSG00000226798	NaN
ENSG00000226800	0.00170232
ENSG00000226801	NaN
ENSG00000226802	NaN
ENSG00000226803	NaN
ENSG00000226804	NaN
ENSG00000226806	NaN
ENSG00000226807	NaN
ENSG00000226808	NaN
ENSG00000226810	NaN
ENSG00000226812	0.00626413
ENSG00000226813	NaN
ENSG00000226814	NaN
ENSG00000226816	NaN
ENSG00000226818	NaN
ENSG00000226819	NaN
ENSG00000226820	NaN
ENSG00000226822	NaN
ENSG00000226823	NaN
ENSG00000226824	NaN
ENSG00000226825	NaN
ENSG00000226827	NaN
ENSG00000226828	NaN
ENSG00000226829	NaN
ENSG00000226831	NaN
ENSG00000226833	0.0145351
ENSG00000226835	NaN
ENSG00000226836	NaN
ENSG00000226837	NaN
ENSG00000226838	NaN
ENSG00000226839	NaN
ENSG00000226840	NaN
ENSG00000226842	NaN
ENSG00000226843	NaN
ENSG00000226845	NaN
ENSG00000226846	NaN
ENSG00000226847	NaN
ENSG00000226849	0.024241
ENSG00000226851	NaN
ENSG00000226852	NaN
ENSG00000226853	NaN
ENSG00000226854	NaN
ENSG00000226855	NaN
ENSG00000226856	NaN
ENSG00000226857	NaN
ENSG00000226859	NaN
ENSG00000226860	NaN
ENSG00000226861	NaN
ENSG00000226862	NaN
ENSG00000226863	NaN
ENSG00000226864	NaN
ENSG00000226867	NaN
ENSG00000226868	NaN
ENSG00000226869	NaN
ENSG00000226870	NaN
ENSG00000226871	NaN
ENSG00000226872	NaN
ENSG00000226873	NaN
ENSG00000226874	NaN
ENSG00000226875	NaN
ENSG00000226876	NaN
ENSG00000226877	NaN
ENSG00000226878	NaN
ENSG00000226880	NaN
ENSG00000226881	NaN
ENSG00000226883	NaN
ENSG00000226884	NaN
ENSG00000226885	NaN
ENSG00000226886	NaN
ENSG00000226887	NaN
ENSG00000226888	NaN
ENSG00000226889	NaN
ENSG00000226890	NaN
ENSG00000226891	NaN
ENSG00000226897	NaN
ENSG00000226899	NaN
ENSG00000226900	NaN
ENSG00000226902	NaN
ENSG00000226903	NaN
ENSG00000226904	NaN
ENSG00000226905	NaN
ENSG00000226906	NaN
ENSG00000226907	NaN
ENSG00000226908	NaN
ENSG00000226912	NaN
ENSG00000226913	NaN
ENSG00000226915	NaN
ENSG00000226917	NaN
ENSG00000226918	NaN
ENSG00000226919	NaN
ENSG00000226920	NaN
ENSG00000226921	NaN
ENSG00000226925	NaN
ENSG00000226926	NaN
ENSG00000226927	NaN
ENSG00000226928	NaN
ENSG00000226929	NaN
ENSG00000226930	NaN
ENSG00000226933	NaN
ENSG00000226935	NaN
ENSG00000226937	NaN
ENSG00000226938	NaN
ENSG00000226939	NaN
ENSG00000226941	NaN
ENSG00000226942	NaN
ENSG00000226943	NaN
ENSG00000226944	NaN
ENSG00000226945	NaN
ENSG00000226946	NaN
ENSG00000226947	NaN
ENSG00000226948	NaN
ENSG00000226949	NaN
ENSG00000226950	NaN
ENSG00000226952	NaN
ENSG00000226953	NaN
ENSG00000226954	NaN
ENSG00000226955	NaN
ENSG00000226956	NaN
ENSG00000226957	NaN
ENSG00000226958	NaN
ENSG00000226960	NaN
ENSG00000226961	NaN
ENSG00000226962	NaN
ENSG00000226963	NaN
ENSG00000226964	NaN
ENSG00000226965	NaN
ENSG00000226967	NaN
ENSG00000226968	NaN
ENSG00000226969	NaN
ENSG00000226970	NaN
ENSG00000226971	NaN
ENSG00000226972	NaN
ENSG00000226973	NaN
ENSG00000226974	NaN
ENSG00000226975	NaN
ENSG00000226976	NaN
ENSG00000226977	NaN
ENSG00000226978	NaN
ENSG00000226979	NaN
ENSG00000226981	NaN
ENSG00000226982	NaN
ENSG00000226983	NaN
ENSG00000226984	NaN
ENSG00000226985	NaN
ENSG00000226986	NaN
ENSG00000226987	NaN
ENSG00000226989	NaN
ENSG00000226990	NaN
ENSG00000226991	NaN
ENSG00000226992	NaN
ENSG00000226994	NaN
ENSG00000226995	0.0147876
ENSG00000226996	NaN
ENSG00000226998	NaN
ENSG00000226999	NaN
ENSG00000227000	NaN
ENSG00000227001	NaN
ENSG00000227002	NaN
ENSG00000227004	NaN
ENSG00000227005	NaN
ENSG00000227006	NaN
ENSG00000227007	NaN
ENSG00000227008	NaN
ENSG00000227009	NaN
ENSG00000227011	NaN
ENSG00000227012	NaN
ENSG00000227013	NaN
ENSG00000227014	NaN
ENSG00000227015	NaN
ENSG00000227016	NaN
ENSG00000227017	NaN
ENSG00000227018	NaN
ENSG00000227019	NaN
ENSG00000227021	NaN
ENSG00000227023	NaN
ENSG00000227028	NaN
ENSG00000227029	NaN
ENSG00000227032	NaN
ENSG00000227033	NaN
ENSG00000227034	NaN
ENSG00000227035	NaN
ENSG00000227036	0.00351366
ENSG00000227038	NaN
ENSG00000227039	0.0568568
ENSG00000227040	NaN
ENSG00000227042	NaN
ENSG00000227043	NaN
ENSG00000227045	NaN
ENSG00000227047	NaN
ENSG00000227048	NaN
ENSG00000227050	NaN
ENSG00000227051	0.00292794
ENSG00000227053	NaN
ENSG00000227054	NaN
ENSG00000227055	NaN
ENSG00000227056	NaN
ENSG00000227057	NaN
ENSG00000227058	NaN
ENSG00000227059	0.00206124
ENSG00000227060	NaN
ENSG00000227061	NaN
ENSG00000227062	NaN
ENSG00000227063	NaN
ENSG00000227064	NaN
ENSG00000227066	NaN
ENSG00000227067	NaN
ENSG00000227068	NaN
ENSG00000227069	NaN
ENSG00000227070	NaN
ENSG00000227071	NaN
ENSG00000227072	NaN
ENSG00000227073	NaN
ENSG00000227075	NaN
ENSG00000227076	NaN
ENSG00000227077	NaN
ENSG00000227078	NaN
ENSG00000227080	NaN
ENSG00000227081	NaN
ENSG00000227082	NaN
ENSG00000227083	NaN
ENSG00000227084	NaN
ENSG00000227087	NaN
ENSG00000227088	NaN
ENSG00000227089	NaN
ENSG00000227090	NaN
ENSG00000227091	NaN
ENSG00000227094	NaN
ENSG00000227096	NaN
ENSG00000227097	NaN
ENSG00000227098	NaN
ENSG00000227101	NaN
ENSG00000227102	NaN
ENSG00000227104	NaN
ENSG00000227105	NaN
ENSG00000227107	NaN
ENSG00000227108	NaN
ENSG00000227109	NaN
ENSG00000227110	0.0101017
ENSG00000227112	NaN
ENSG00000227113	NaN
ENSG00000227114	NaN
ENSG00000227115	NaN
ENSG00000227116	NaN
ENSG00000227117	NaN
ENSG00000227118	NaN
ENSG00000227120	NaN
ENSG00000227121	NaN
ENSG00000227123	NaN
ENSG00000227124	NaN
ENSG00000227125	NaN
ENSG00000227128	NaN
ENSG00000227131	NaN
ENSG00000227133	NaN
ENSG00000227134	NaN
ENSG00000227135	NaN
ENSG00000227136	NaN
ENSG00000227138	NaN
ENSG00000227139	NaN
ENSG00000227140	NaN
ENSG00000227141	NaN
ENSG00000227143	NaN
ENSG00000227145	NaN
ENSG00000227148	0.136322
ENSG00000227149	NaN
ENSG00000227150	NaN
ENSG00000227151	NaN
ENSG00000227152	NaN
ENSG00000227154	NaN
ENSG00000227155	NaN
ENSG00000227157	NaN
ENSG00000227158	NaN
ENSG00000227159	NaN
ENSG00000227160	NaN
ENSG00000227161	NaN
ENSG00000227163	NaN
ENSG00000227165	NaN
ENSG00000227166	NaN
ENSG00000227167	NaN
ENSG00000227169	NaN
ENSG00000227170	NaN
ENSG00000227172	NaN
ENSG00000227173	NaN
ENSG00000227175	NaN
ENSG00000227176	NaN
ENSG00000227177	NaN
ENSG00000227179	NaN
ENSG00000227180	NaN
ENSG00000227181	0.0440954
ENSG00000227182	NaN
ENSG00000227183	NaN
ENSG00000227184	NaN
ENSG00000227185	NaN
ENSG00000227186	NaN
ENSG00000227187	NaN
ENSG00000227188	NaN
ENSG00000227189	NaN
ENSG00000227191	NaN
ENSG00000227192	NaN
ENSG00000227193	NaN
ENSG00000227194	NaN
ENSG00000227195	NaN
ENSG00000227196	NaN
ENSG00000227197	NaN
ENSG00000227199	NaN
ENSG00000227200	NaN
ENSG00000227201	NaN
ENSG00000227203	NaN
ENSG00000227204	NaN
ENSG00000227205	NaN
ENSG00000227206	NaN
ENSG00000227207	NaN
ENSG00000227208	NaN
ENSG00000227209	NaN
ENSG00000227210	NaN
ENSG00000227211	NaN
ENSG00000227212	NaN
ENSG00000227213	NaN
ENSG00000227214	NaN
ENSG00000227215	NaN
ENSG00000227216	NaN
ENSG00000227217	NaN
ENSG00000227218	NaN
ENSG00000227220	NaN
ENSG00000227224	NaN
ENSG00000227225	NaN
ENSG00000227227	NaN
ENSG00000227230	NaN
ENSG00000227232	NaN
ENSG00000227233	NaN
ENSG00000227234	NaN
ENSG00000227236	NaN
ENSG00000227237	NaN
ENSG00000227238	NaN
ENSG00000227239	NaN
ENSG00000227240	NaN
ENSG00000227241	NaN
ENSG00000227242	NaN
ENSG00000227243	NaN
ENSG00000227244	NaN
ENSG00000227245	NaN
ENSG00000227247	NaN
ENSG00000227248	NaN
ENSG00000227249	NaN
ENSG00000227251	NaN
ENSG00000227252	NaN
ENSG00000227253	NaN
ENSG00000227254	NaN
ENSG00000227255	NaN
ENSG00000227256	NaN
ENSG00000227257	NaN
ENSG00000227258	0.00475384
ENSG00000227259	NaN
ENSG00000227260	NaN
ENSG00000227261	NaN
ENSG00000227262	NaN
ENSG00000227264	NaN
ENSG00000227265	NaN
ENSG00000227267	NaN
ENSG00000227268	NaN
ENSG00000227269	NaN
ENSG00000227270	NaN
ENSG00000227271	NaN
ENSG00000227274	NaN
ENSG00000227275	NaN
ENSG00000227278	NaN
ENSG00000227279	NaN
ENSG00000227282	NaN
ENSG00000227283	NaN
ENSG00000227284	NaN
ENSG00000227285	NaN
ENSG00000227288	NaN
ENSG00000227289	NaN
ENSG00000227290	NaN
ENSG00000227291	NaN
ENSG00000227292	NaN
ENSG00000227293	NaN
ENSG00000227294	NaN
ENSG00000227295	NaN
ENSG00000227297	NaN
ENSG00000227298	NaN
ENSG00000227300	NaN
ENSG00000227301	NaN
ENSG00000227302	NaN
ENSG00000227303	NaN
ENSG00000227304	NaN
ENSG00000227305	NaN
ENSG00000227306	NaN
ENSG00000227307	NaN
ENSG00000227308	NaN
ENSG00000227309	NaN
ENSG00000227310	NaN
ENSG00000227311	NaN
ENSG00000227312	NaN
ENSG00000227313	NaN
ENSG00000227318	NaN
ENSG00000227319	NaN
ENSG00000227321	NaN
ENSG00000227329	NaN
ENSG00000227330	NaN
ENSG00000227331	NaN
ENSG00000227332	NaN
ENSG00000227335	NaN
ENSG00000227336	NaN
ENSG00000227337	NaN
ENSG00000227338	NaN
ENSG00000227339	NaN
ENSG00000227342	NaN
ENSG00000227343	NaN
ENSG00000227344	NaN
ENSG00000227345	0.00623022
ENSG00000227347	NaN
ENSG00000227348	NaN
ENSG00000227349	NaN
ENSG00000227350	NaN
ENSG00000227351	NaN
ENSG00000227352	NaN
ENSG00000227353	NaN
ENSG00000227354	0.000855705
ENSG00000227355	NaN
ENSG00000227356	NaN
ENSG00000227358	NaN
ENSG00000227359	NaN
ENSG00000227360	NaN
ENSG00000227361	NaN
ENSG00000227363	NaN
ENSG00000227364	NaN
ENSG00000227365	NaN
ENSG00000227367	NaN
ENSG00000227368	NaN
ENSG00000227370	NaN
ENSG00000227371	NaN
ENSG00000227372	NaN
ENSG00000227373	NaN
ENSG00000227374	NaN
ENSG00000227375	NaN
ENSG00000227376	NaN
ENSG00000227379	NaN
ENSG00000227382	NaN
ENSG00000227383	NaN
ENSG00000227386	NaN
ENSG00000227388	NaN
ENSG00000227391	NaN
ENSG00000227392	NaN
ENSG00000227393	NaN
ENSG00000227394	NaN
ENSG00000227395	NaN
ENSG00000227397	NaN
ENSG00000227398	NaN
ENSG00000227399	NaN
ENSG00000227400	NaN
ENSG00000227401	NaN
ENSG00000227403	NaN
ENSG00000227404	NaN
ENSG00000227406	NaN
ENSG00000227407	NaN
ENSG00000227408	NaN
ENSG00000227409	NaN
ENSG00000227411	NaN
ENSG00000227412	NaN
ENSG00000227413	NaN
ENSG00000227415	NaN
ENSG00000227416	NaN
ENSG00000227417	NaN
ENSG00000227418	NaN
ENSG00000227421	NaN
ENSG00000227423	NaN
ENSG00000227425	NaN
ENSG00000227426	NaN
ENSG00000227427	NaN
ENSG00000227430	NaN
ENSG00000227431	NaN
ENSG00000227432	NaN
ENSG00000227433	NaN
ENSG00000227434	NaN
ENSG00000227436	NaN
ENSG00000227437	NaN
ENSG00000227438	NaN
ENSG00000227439	NaN
ENSG00000227440	NaN
ENSG00000227443	NaN
ENSG00000227444	NaN
ENSG00000227445	NaN
ENSG00000227447	NaN
ENSG00000227449	NaN
ENSG00000227450	NaN
ENSG00000227453	NaN
ENSG00000227454	NaN
ENSG00000227455	NaN
ENSG00000227456	NaN
ENSG00000227459	NaN
ENSG00000227462	NaN
ENSG00000227463	NaN
ENSG00000227465	NaN
ENSG00000227466	NaN
ENSG00000227467	NaN
ENSG00000227468	NaN
ENSG00000227469	NaN
ENSG00000227470	NaN
ENSG00000227471	NaN
ENSG00000227473	NaN
ENSG00000227474	NaN
ENSG00000227475	NaN
ENSG00000227477	NaN
ENSG00000227479	NaN
ENSG00000227480	NaN
ENSG00000227481	NaN
ENSG00000227482	NaN
ENSG00000227484	NaN
ENSG00000227485	NaN
ENSG00000227486	NaN
ENSG00000227487	NaN
ENSG00000227488	NaN
ENSG00000227489	NaN
ENSG00000227490	NaN
ENSG00000227491	NaN
ENSG00000227492	NaN
ENSG00000227493	NaN
ENSG00000227494	NaN
ENSG00000227495	NaN
ENSG00000227496	0.0148317
ENSG00000227497	NaN
ENSG00000227498	NaN
ENSG00000227499	NaN
ENSG00000227500	0.000953487
ENSG00000227502	NaN
ENSG00000227505	NaN
ENSG00000227507	NaN
ENSG00000227508	0.0246426
ENSG00000227509	NaN
ENSG00000227510	NaN
ENSG00000227511	NaN
ENSG00000227512	NaN
ENSG00000227513	NaN
ENSG00000227514	NaN
ENSG00000227515	NaN
ENSG00000227516	NaN
ENSG00000227517	NaN
ENSG00000227518	NaN
ENSG00000227519	NaN
ENSG00000227521	NaN
ENSG00000227523	NaN
ENSG00000227525	NaN
ENSG00000227527	NaN
ENSG00000227528	NaN
ENSG00000227531	NaN
ENSG00000227532	NaN
ENSG00000227533	NaN
ENSG00000227534	NaN
ENSG00000227535	NaN
ENSG00000227536	NaN
ENSG00000227537	NaN
ENSG00000227538	NaN
ENSG00000227540	NaN
ENSG00000227541	NaN
ENSG00000227542	NaN
ENSG00000227543	NaN
ENSG00000227544	NaN
ENSG00000227547	NaN
ENSG00000227549	NaN
ENSG00000227550	NaN
ENSG00000227551	NaN
ENSG00000227552	NaN
ENSG00000227554	NaN
ENSG00000227555	NaN
ENSG00000227556	NaN
ENSG00000227557	NaN
ENSG00000227558	NaN
ENSG00000227560	NaN
ENSG00000227562	NaN
ENSG00000227563	NaN
ENSG00000227564	NaN
ENSG00000227568	NaN
ENSG00000227569	NaN
ENSG00000227573	NaN
ENSG00000227574	NaN
ENSG00000227578	NaN
ENSG00000227579	NaN
ENSG00000227581	NaN
ENSG00000227582	NaN
ENSG00000227583	NaN
ENSG00000227584	NaN
ENSG00000227585	NaN
ENSG00000227586	NaN
ENSG00000227588	NaN
ENSG00000227589	NaN
ENSG00000227590	NaN
ENSG00000227591	NaN
ENSG00000227592	NaN
ENSG00000227593	NaN
ENSG00000227597	NaN
ENSG00000227598	0.00166335
ENSG00000227599	NaN
ENSG00000227602	NaN
ENSG00000227603	NaN
ENSG00000227604	NaN
ENSG00000227606	NaN
ENSG00000227607	NaN
ENSG00000227609	NaN
ENSG00000227610	NaN
ENSG00000227611	NaN
ENSG00000227613	NaN
ENSG00000227615	NaN
ENSG00000227616	NaN
ENSG00000227617	NaN
ENSG00000227619	NaN
ENSG00000227620	NaN
ENSG00000227621	NaN
ENSG00000227623	NaN
ENSG00000227624	NaN
ENSG00000227625	NaN
ENSG00000227627	NaN
ENSG00000227628	NaN
ENSG00000227629	NaN
ENSG00000227630	NaN
ENSG00000227632	NaN
ENSG00000227633	NaN
ENSG00000227634	NaN
ENSG00000227635	NaN
ENSG00000227637	NaN
ENSG00000227638	NaN
ENSG00000227640	0.00912673
ENSG00000227645	NaN
ENSG00000227646	NaN
ENSG00000227649	NaN
ENSG00000227653	NaN
ENSG00000227657	NaN
ENSG00000227658	NaN
ENSG00000227659	NaN
ENSG00000227660	NaN
ENSG00000227661	NaN
ENSG00000227663	NaN
ENSG00000227666	NaN
ENSG00000227667	NaN
ENSG00000227671	NaN
ENSG00000227673	NaN
ENSG00000227674	NaN
ENSG00000227675	NaN
ENSG00000227676	NaN
ENSG00000227678	NaN
ENSG00000227679	NaN
ENSG00000227680	NaN
ENSG00000227681	NaN
ENSG00000227682	NaN
ENSG00000227683	NaN
ENSG00000227684	NaN
ENSG00000227685	NaN
ENSG00000227687	NaN
ENSG00000227688	NaN
ENSG00000227689	NaN
ENSG00000227691	NaN
ENSG00000227692	NaN
ENSG00000227693	NaN
ENSG00000227694	NaN
ENSG00000227695	NaN
ENSG00000227698	NaN
ENSG00000227700	NaN
ENSG00000227702	NaN
ENSG00000227704	NaN
ENSG00000227705	NaN
ENSG00000227706	NaN
ENSG00000227707	NaN
ENSG00000227708	NaN
ENSG00000227709	NaN
ENSG00000227710	NaN
ENSG00000227711	NaN
ENSG00000227712	NaN
ENSG00000227713	NaN
ENSG00000227714	NaN
ENSG00000227716	NaN
ENSG00000227717	NaN
ENSG00000227718	NaN
ENSG00000227719	NaN
ENSG00000227721	NaN
ENSG00000227722	NaN
ENSG00000227723	NaN
ENSG00000227725	NaN
ENSG00000227726	NaN
ENSG00000227728	NaN
ENSG00000227729	0.0115755
ENSG00000227730	NaN
ENSG00000227733	NaN
ENSG00000227734	NaN
ENSG00000227735	NaN
ENSG00000227736	NaN
ENSG00000227737	NaN
ENSG00000227738	NaN
ENSG00000227740	NaN
ENSG00000227741	NaN
ENSG00000227742	NaN
ENSG00000227743	NaN
ENSG00000227744	NaN
ENSG00000227745	NaN
ENSG00000227747	NaN
ENSG00000227748	NaN
ENSG00000227753	NaN
ENSG00000227755	NaN
ENSG00000227757	NaN
ENSG00000227758	NaN
ENSG00000227759	NaN
ENSG00000227760	NaN
ENSG00000227762	NaN
ENSG00000227764	NaN
ENSG00000227765	NaN
ENSG00000227766	NaN
ENSG00000227769	NaN
ENSG00000227770	NaN
ENSG00000227773	NaN
ENSG00000227775	NaN
ENSG00000227776	NaN
ENSG00000227777	NaN
ENSG00000227778	NaN
ENSG00000227779	NaN
ENSG00000227781	NaN
ENSG00000227782	NaN
ENSG00000227784	NaN
ENSG00000227785	NaN
ENSG00000227788	NaN
ENSG00000227789	NaN
ENSG00000227790	NaN
ENSG00000227791	NaN
ENSG00000227792	NaN
ENSG00000227795	NaN
ENSG00000227799	NaN
ENSG00000227800	NaN
ENSG00000227802	NaN
ENSG00000227803	NaN
ENSG00000227805	NaN
ENSG00000227806	NaN
ENSG00000227809	NaN
ENSG00000227811	NaN
ENSG00000227813	NaN
ENSG00000227814	NaN
ENSG00000227815	NaN
ENSG00000227817	NaN
ENSG00000227818	NaN
ENSG00000227821	NaN
ENSG00000227824	NaN
ENSG00000227825	NaN
ENSG00000227827	NaN
ENSG00000227830	NaN
ENSG00000227832	NaN
ENSG00000227834	NaN
ENSG00000227835	NaN
ENSG00000227836	NaN
ENSG00000227837	NaN
ENSG00000227838	NaN
ENSG00000227839	NaN
ENSG00000227840	NaN
ENSG00000227841	NaN
ENSG00000227842	NaN
ENSG00000227844	NaN
ENSG00000227845	NaN
ENSG00000227846	NaN
ENSG00000227847	NaN
ENSG00000227848	NaN
ENSG00000227850	NaN
ENSG00000227851	NaN
ENSG00000227852	NaN
ENSG00000227854	NaN
ENSG00000227855	NaN
ENSG00000227857	NaN
ENSG00000227860	NaN
ENSG00000227862	NaN
ENSG00000227863	NaN
ENSG00000227864	NaN
ENSG00000227867	NaN
ENSG00000227868	NaN
ENSG00000227869	NaN
ENSG00000227871	NaN
ENSG00000227873	NaN
ENSG00000227874	NaN
ENSG00000227875	NaN
ENSG00000227877	NaN
ENSG00000227878	NaN
ENSG00000227879	NaN
ENSG00000227880	NaN
ENSG00000227881	NaN
ENSG00000227882	NaN
ENSG00000227883	NaN
ENSG00000227885	NaN
ENSG00000227887	NaN
ENSG00000227888	NaN
ENSG00000227890	NaN
ENSG00000227892	NaN
ENSG00000227893	NaN
ENSG00000227895	NaN
ENSG00000227896	NaN
ENSG00000227902	NaN
ENSG00000227905	NaN
ENSG00000227906	0.0117463
ENSG00000227907	NaN
ENSG00000227908	NaN
ENSG00000227910	NaN
ENSG00000227911	NaN
ENSG00000227912	NaN
ENSG00000227913	NaN
ENSG00000227914	NaN
ENSG00000227915	NaN
ENSG00000227917	NaN
ENSG00000227919	NaN
ENSG00000227920	NaN
ENSG00000227921	NaN
ENSG00000227922	NaN
ENSG00000227923	NaN
ENSG00000227924	NaN
ENSG00000227925	NaN
ENSG00000227927	NaN
ENSG00000227929	NaN
ENSG00000227930	NaN
ENSG00000227932	NaN
ENSG00000227933	NaN
ENSG00000227934	NaN
ENSG00000227935	NaN
ENSG00000227937	NaN
ENSG00000227938	NaN
ENSG00000227939	NaN
ENSG00000227940	NaN
ENSG00000227941	NaN
ENSG00000227942	NaN
ENSG00000227945	NaN
ENSG00000227946	NaN
ENSG00000227947	NaN
ENSG00000227948	NaN
ENSG00000227949	NaN
ENSG00000227950	NaN
ENSG00000227952	NaN
ENSG00000227953	NaN
ENSG00000227954	0.0902011
ENSG00000227958	NaN
ENSG00000227959	NaN
ENSG00000227960	NaN
ENSG00000227962	NaN
ENSG00000227963	NaN
ENSG00000227964	NaN
ENSG00000227965	NaN
ENSG00000227968	NaN
ENSG00000227969	NaN
ENSG00000227970	NaN
ENSG00000227971	NaN
ENSG00000227972	NaN
ENSG00000227973	NaN
ENSG00000227979	NaN
ENSG00000227981	NaN
ENSG00000227982	NaN
ENSG00000227983	NaN
ENSG00000227986	NaN
ENSG00000227987	NaN
ENSG00000227988	NaN
ENSG00000227989	NaN
ENSG00000227992	NaN
ENSG00000227994	NaN
ENSG00000227995	NaN
ENSG00000227997	NaN
ENSG00000227999	NaN
ENSG00000228000	NaN
ENSG00000228002	NaN
ENSG00000228004	NaN
ENSG00000228005	NaN
ENSG00000228007	NaN
ENSG00000228008	0.0161466
ENSG00000228010	NaN
ENSG00000228012	NaN
ENSG00000228013	NaN
ENSG00000228014	NaN
ENSG00000228015	NaN
ENSG00000228016	NaN
ENSG00000228019	NaN
ENSG00000228020	NaN
ENSG00000228021	NaN
ENSG00000228022	NaN
ENSG00000228024	NaN
ENSG00000228027	NaN
ENSG00000228028	NaN
ENSG00000228030	NaN
ENSG00000228031	NaN
ENSG00000228032	NaN
ENSG00000228033	NaN
ENSG00000228034	NaN
ENSG00000228035	NaN
ENSG00000228036	NaN
ENSG00000228037	NaN
ENSG00000228038	NaN
ENSG00000228039	NaN
ENSG00000228040	NaN
ENSG00000228041	NaN
ENSG00000228042	NaN
ENSG00000228043	NaN
ENSG00000228044	NaN
ENSG00000228045	NaN
ENSG00000228046	NaN
ENSG00000228048	NaN
ENSG00000228049	NaN
ENSG00000228050	NaN
ENSG00000228051	NaN
ENSG00000228053	NaN
ENSG00000228054	NaN
ENSG00000228055	NaN
ENSG00000228056	NaN
ENSG00000228057	NaN
ENSG00000228058	NaN
ENSG00000228060	NaN
ENSG00000228061	NaN
ENSG00000228063	NaN
ENSG00000228064	NaN
ENSG00000228065	NaN
ENSG00000228067	NaN
ENSG00000228069	NaN
ENSG00000228071	NaN
ENSG00000228072	NaN
ENSG00000228073	NaN
ENSG00000228074	NaN
ENSG00000228075	0.00158269
ENSG00000228076	NaN
ENSG00000228078	NaN
ENSG00000228079	NaN
ENSG00000228081	NaN
ENSG00000228082	NaN
ENSG00000228083	NaN
ENSG00000228084	NaN
ENSG00000228085	NaN
ENSG00000228086	NaN
ENSG00000228089	NaN
ENSG00000228092	NaN
ENSG00000228095	NaN
ENSG00000228097	NaN
ENSG00000228098	NaN
ENSG00000228100	NaN
ENSG00000228105	NaN
ENSG00000228106	0.00202224
ENSG00000228107	NaN
ENSG00000228108	NaN
ENSG00000228109	NaN
ENSG00000228110	NaN
ENSG00000228111	NaN
ENSG00000228112	NaN
ENSG00000228113	0.0165358
ENSG00000228115	NaN
ENSG00000228118	NaN
ENSG00000228120	NaN
ENSG00000228121	NaN
ENSG00000228122	NaN
ENSG00000228123	NaN
ENSG00000228124	NaN
ENSG00000228125	NaN
ENSG00000228126	NaN
ENSG00000228127	NaN
ENSG00000228131	NaN
ENSG00000228132	NaN
ENSG00000228133	NaN
ENSG00000228134	NaN
ENSG00000228135	NaN
ENSG00000228136	NaN
ENSG00000228137	NaN
ENSG00000228139	NaN
ENSG00000228140	0.00631013
ENSG00000228141	NaN
ENSG00000228142	NaN
ENSG00000228143	NaN
ENSG00000228146	NaN
ENSG00000228149	NaN
ENSG00000228150	NaN
ENSG00000228151	NaN
ENSG00000228153	NaN
ENSG00000228154	NaN
ENSG00000228155	NaN
ENSG00000228156	NaN
ENSG00000228157	NaN
ENSG00000228158	NaN
ENSG00000228159	NaN
ENSG00000228160	NaN
ENSG00000228161	NaN
ENSG00000228162	NaN
ENSG00000228166	NaN
ENSG00000228167	NaN
ENSG00000228168	NaN
ENSG00000228169	NaN
ENSG00000228170	NaN
ENSG00000228171	NaN
ENSG00000228172	NaN
ENSG00000228173	NaN
ENSG00000228174	NaN
ENSG00000228175	NaN
ENSG00000228176	NaN
ENSG00000228181	NaN
ENSG00000228182	NaN
ENSG00000228184	NaN
ENSG00000228187	NaN
ENSG00000228189	0.0652263
ENSG00000228190	NaN
ENSG00000228191	NaN
ENSG00000228192	NaN
ENSG00000228193	NaN
ENSG00000228194	NaN
ENSG00000228195	NaN
ENSG00000228196	NaN
ENSG00000228198	NaN
ENSG00000228201	NaN
ENSG00000228203	NaN
ENSG00000228204	NaN
ENSG00000228205	NaN
ENSG00000228206	NaN
ENSG00000228207	NaN
ENSG00000228208	NaN
ENSG00000228209	NaN
ENSG00000228210	NaN
ENSG00000228211	NaN
ENSG00000228212	NaN
ENSG00000228213	NaN
ENSG00000228214	NaN
ENSG00000228215	NaN
ENSG00000228216	NaN
ENSG00000228217	NaN
ENSG00000228218	NaN
ENSG00000228219	NaN
ENSG00000228221	0.0784826
ENSG00000228222	NaN
ENSG00000228223	0.00635715
ENSG00000228224	NaN
ENSG00000228225	NaN
ENSG00000228226	NaN
ENSG00000228229	NaN
ENSG00000228231	NaN
ENSG00000228232	NaN
ENSG00000228234	NaN
ENSG00000228235	NaN
ENSG00000228236	NaN
ENSG00000228237	NaN
ENSG00000228238	NaN
ENSG00000228239	NaN
ENSG00000228240	NaN
ENSG00000228241	NaN
ENSG00000228242	NaN
ENSG00000228243	NaN
ENSG00000228247	NaN
ENSG00000228248	NaN
ENSG00000228251	NaN
ENSG00000228252	NaN
ENSG00000228253	NaN
ENSG00000228255	NaN
ENSG00000228257	NaN
ENSG00000228259	NaN
ENSG00000228261	NaN
ENSG00000228262	NaN
ENSG00000228264	NaN
ENSG00000228265	NaN
ENSG00000228271	NaN
ENSG00000228272	NaN
ENSG00000228274	NaN
ENSG00000228275	NaN
ENSG00000228277	NaN
ENSG00000228278	0.0168506
ENSG00000228280	NaN
ENSG00000228283	NaN
ENSG00000228285	NaN
ENSG00000228286	NaN
ENSG00000228288	0.00713109
ENSG00000228289	NaN
ENSG00000228290	0.00410735
ENSG00000228291	NaN
ENSG00000228292	NaN
ENSG00000228293	NaN
ENSG00000228294	NaN
ENSG00000228295	NaN
ENSG00000228296	NaN
ENSG00000228300	0.00177052
ENSG00000228301	NaN
ENSG00000228302	NaN
ENSG00000228303	NaN
ENSG00000228304	NaN
ENSG00000228305	NaN
ENSG00000228307	NaN
ENSG00000228308	NaN
ENSG00000228309	0.0257192
ENSG00000228312	NaN
ENSG00000228313	NaN
ENSG00000228314	NaN
ENSG00000228316	NaN
ENSG00000228317	NaN
ENSG00000228318	NaN
ENSG00000228319	NaN
ENSG00000228322	NaN
ENSG00000228323	NaN
ENSG00000228325	NaN
ENSG00000228326	NaN
ENSG00000228327	NaN
ENSG00000228328	NaN
ENSG00000228329	0.0408639
ENSG00000228330	NaN
ENSG00000228331	NaN
ENSG00000228334	NaN
ENSG00000228335	NaN
ENSG00000228336	NaN
ENSG00000228337	NaN
ENSG00000228338	NaN
ENSG00000228339	NaN
ENSG00000228340	0.0399599
ENSG00000228341	NaN
ENSG00000228343	NaN
ENSG00000228345	NaN
ENSG00000228347	NaN
ENSG00000228348	NaN
ENSG00000228349	NaN
ENSG00000228350	NaN
ENSG00000228351	NaN
ENSG00000228352	NaN
ENSG00000228353	NaN
ENSG00000228354	NaN
ENSG00000228355	NaN
ENSG00000228358	NaN
ENSG00000228360	NaN
ENSG00000228361	NaN
ENSG00000228363	NaN
ENSG00000228364	NaN
ENSG00000228365	NaN
ENSG00000228366	NaN
ENSG00000228367	NaN
ENSG00000228368	NaN
ENSG00000228369	NaN
ENSG00000228372	NaN
ENSG00000228373	NaN
ENSG00000228374	NaN
ENSG00000228375	NaN
ENSG00000228376	NaN
ENSG00000228379	NaN
ENSG00000228380	NaN
ENSG00000228382	NaN
ENSG00000228383	NaN
ENSG00000228384	NaN
ENSG00000228386	NaN
ENSG00000228389	NaN
ENSG00000228391	NaN
ENSG00000228392	NaN
ENSG00000228393	0.00212315
ENSG00000228395	NaN
ENSG00000228397	NaN
ENSG00000228398	NaN
ENSG00000228399	NaN
ENSG00000228400	NaN
ENSG00000228401	NaN
ENSG00000228403	NaN
ENSG00000228404	NaN
ENSG00000228407	NaN
ENSG00000228408	NaN
ENSG00000228409	NaN
ENSG00000228410	NaN
ENSG00000228411	NaN
ENSG00000228412	NaN
ENSG00000228413	NaN
ENSG00000228414	NaN
ENSG00000228415	NaN
ENSG00000228417	NaN
ENSG00000228418	NaN
ENSG00000228420	NaN
ENSG00000228421	NaN
ENSG00000228422	0.00628854
ENSG00000228423	NaN
ENSG00000228426	NaN
ENSG00000228427	NaN
ENSG00000228429	NaN
ENSG00000228430	NaN
ENSG00000228431	NaN
ENSG00000228432	NaN
ENSG00000228433	NaN
ENSG00000228434	NaN
ENSG00000228436	NaN
ENSG00000228437	NaN
ENSG00000228438	NaN
ENSG00000228439	NaN
ENSG00000228440	NaN
ENSG00000228444	NaN
ENSG00000228445	NaN
ENSG00000228446	NaN
ENSG00000228450	NaN
ENSG00000228451	NaN
ENSG00000228452	NaN
ENSG00000228453	NaN
ENSG00000228459	NaN
ENSG00000228460	NaN
ENSG00000228462	NaN
ENSG00000228463	NaN
ENSG00000228464	NaN
ENSG00000228465	NaN
ENSG00000228466	NaN
ENSG00000228467	NaN
ENSG00000228470	NaN
ENSG00000228471	NaN
ENSG00000228473	NaN
ENSG00000228474	NaN
ENSG00000228476	NaN
ENSG00000228477	NaN
ENSG00000228478	NaN
ENSG00000228480	NaN
ENSG00000228481	NaN
ENSG00000228482	NaN
ENSG00000228484	NaN
ENSG00000228485	NaN
ENSG00000228486	0.0233078
ENSG00000228487	NaN
ENSG00000228488	NaN
ENSG00000228489	NaN
ENSG00000228492	NaN
ENSG00000228495	NaN
ENSG00000228496	NaN
ENSG00000228499	NaN
ENSG00000228501	NaN
ENSG00000228502	NaN
ENSG00000228503	NaN
ENSG00000228504	0.00208743
ENSG00000228505	NaN
ENSG00000228506	0.00118051
ENSG00000228507	NaN
ENSG00000228509	NaN
ENSG00000228510	NaN
ENSG00000228512	NaN
ENSG00000228513	NaN
ENSG00000228517	NaN
ENSG00000228518	NaN
ENSG00000228519	NaN
ENSG00000228521	NaN
ENSG00000228522	NaN
ENSG00000228523	NaN
ENSG00000228525	NaN
ENSG00000228526	NaN
ENSG00000228527	NaN
ENSG00000228528	NaN
ENSG00000228530	NaN
ENSG00000228532	NaN
ENSG00000228534	NaN
ENSG00000228536	NaN
ENSG00000228537	NaN
ENSG00000228538	NaN
ENSG00000228539	NaN
ENSG00000228540	NaN
ENSG00000228541	NaN
ENSG00000228543	NaN
ENSG00000228544	0.0720163
ENSG00000228546	NaN
ENSG00000228547	NaN
ENSG00000228548	NaN
ENSG00000228549	NaN
ENSG00000228550	NaN
ENSG00000228551	NaN
ENSG00000228553	NaN
ENSG00000228554	NaN
ENSG00000228557	NaN
ENSG00000228559	0.00310195
ENSG00000228560	NaN
ENSG00000228561	NaN
ENSG00000228563	NaN
ENSG00000228564	NaN
ENSG00000228566	NaN
ENSG00000228567	NaN
ENSG00000228568	NaN
ENSG00000228569	NaN
ENSG00000228570	NaN
ENSG00000228571	NaN
ENSG00000228572	NaN
ENSG00000228573	NaN
ENSG00000228577	NaN
ENSG00000228578	NaN
ENSG00000228585	NaN
ENSG00000228586	NaN
ENSG00000228587	NaN
ENSG00000228589	NaN
ENSG00000228590	NaN
ENSG00000228592	NaN
ENSG00000228593	NaN
ENSG00000228594	0.00161153
ENSG00000228595	NaN
ENSG00000228596	NaN
ENSG00000228597	NaN
ENSG00000228598	NaN
ENSG00000228599	NaN
ENSG00000228600	NaN
ENSG00000228601	NaN
ENSG00000228604	NaN
ENSG00000228606	NaN
ENSG00000228607	NaN
ENSG00000228610	NaN
ENSG00000228611	NaN
ENSG00000228612	NaN
ENSG00000228613	0.174692
ENSG00000228614	NaN
ENSG00000228615	NaN
ENSG00000228616	NaN
ENSG00000228617	NaN
ENSG00000228618	NaN
ENSG00000228620	NaN
ENSG00000228622	NaN
ENSG00000228623	NaN
ENSG00000228624	NaN
ENSG00000228625	NaN
ENSG00000228626	NaN
ENSG00000228627	NaN
ENSG00000228629	NaN
ENSG00000228630	0.0317138
ENSG00000228634	NaN
ENSG00000228636	0.00185028
ENSG00000228638	NaN
ENSG00000228639	0.0288367
ENSG00000228643	NaN
ENSG00000228645	NaN
ENSG00000228646	NaN
ENSG00000228648	NaN
ENSG00000228649	NaN
ENSG00000228650	NaN
ENSG00000228651	NaN
ENSG00000228653	NaN
ENSG00000228655	NaN
ENSG00000228656	NaN
ENSG00000228657	NaN
ENSG00000228658	NaN
ENSG00000228659	NaN
ENSG00000228660	NaN
ENSG00000228661	NaN
ENSG00000228663	NaN
ENSG00000228664	NaN
ENSG00000228665	NaN
ENSG00000228666	NaN
ENSG00000228667	NaN
ENSG00000228668	NaN
ENSG00000228669	NaN
ENSG00000228670	NaN
ENSG00000228672	0.00359778
ENSG00000228674	NaN
ENSG00000228675	NaN
ENSG00000228677	NaN
ENSG00000228679	NaN
ENSG00000228680	NaN
ENSG00000228681	NaN
ENSG00000228682	NaN
ENSG00000228683	NaN
ENSG00000228685	NaN
ENSG00000228686	NaN
ENSG00000228687	NaN
ENSG00000228688	NaN
ENSG00000228689	NaN
ENSG00000228692	NaN
ENSG00000228694	NaN
ENSG00000228695	NaN
ENSG00000228696	NaN
ENSG00000228697	NaN
ENSG00000228700	NaN
ENSG00000228701	NaN
ENSG00000228702	NaN
ENSG00000228703	NaN
ENSG00000228704	NaN
ENSG00000228705	NaN
ENSG00000228707	NaN
ENSG00000228708	NaN
ENSG00000228709	NaN
ENSG00000228711	NaN
ENSG00000228714	NaN
ENSG00000228716	NaN
ENSG00000228717	NaN
ENSG00000228718	NaN
ENSG00000228719	NaN
ENSG00000228721	NaN
ENSG00000228723	NaN
ENSG00000228725	NaN
ENSG00000228727	NaN
ENSG00000228728	NaN
ENSG00000228729	NaN
ENSG00000228730	NaN
ENSG00000228733	NaN
ENSG00000228734	NaN
ENSG00000228735	NaN
ENSG00000228737	NaN
ENSG00000228739	NaN
ENSG00000228740	NaN
ENSG00000228741	NaN
ENSG00000228742	NaN
ENSG00000228744	NaN
ENSG00000228745	NaN
ENSG00000228748	0.00113245
ENSG00000228750	NaN
ENSG00000228751	NaN
ENSG00000228753	NaN
ENSG00000228754	NaN
ENSG00000228755	NaN
ENSG00000228757	NaN
ENSG00000228759	NaN
ENSG00000228763	NaN
ENSG00000228764	NaN
ENSG00000228766	NaN
ENSG00000228767	NaN
ENSG00000228768	NaN
ENSG00000228769	NaN
ENSG00000228770	NaN
ENSG00000228771	NaN
ENSG00000228772	NaN
ENSG00000228775	NaN
ENSG00000228776	NaN
ENSG00000228777	NaN
ENSG00000228778	NaN
ENSG00000228779	NaN
ENSG00000228780	NaN
ENSG00000228781	NaN
ENSG00000228782	NaN
ENSG00000228783	NaN
ENSG00000228784	NaN
ENSG00000228786	NaN
ENSG00000228787	NaN
ENSG00000228789	NaN
ENSG00000228790	NaN
ENSG00000228791	NaN
ENSG00000228792	NaN
ENSG00000228793	NaN
ENSG00000228794	NaN
ENSG00000228797	NaN
ENSG00000228798	NaN
ENSG00000228799	NaN
ENSG00000228800	NaN
ENSG00000228801	NaN
ENSG00000228802	NaN
ENSG00000228803	NaN
ENSG00000228804	NaN
ENSG00000228806	NaN
ENSG00000228807	NaN
ENSG00000228808	NaN
ENSG00000228809	NaN
ENSG00000228810	NaN
ENSG00000228812	NaN
ENSG00000228814	NaN
ENSG00000228815	NaN
ENSG00000228816	NaN
ENSG00000228817	NaN
ENSG00000228818	NaN
ENSG00000228819	NaN
ENSG00000228820	NaN
ENSG00000228823	NaN
ENSG00000228824	NaN
ENSG00000228825	NaN
ENSG00000228826	NaN
ENSG00000228827	NaN
ENSG00000228828	NaN
ENSG00000228829	NaN
ENSG00000228833	NaN
ENSG00000228834	NaN
ENSG00000228835	NaN
ENSG00000228836	NaN
ENSG00000228837	NaN
ENSG00000228838	NaN
ENSG00000228839	NaN
ENSG00000228842	NaN
ENSG00000228843	NaN
ENSG00000228844	NaN
ENSG00000228847	NaN
ENSG00000228848	NaN
ENSG00000228850	NaN
ENSG00000228851	NaN
ENSG00000228852	NaN
ENSG00000228853	NaN
ENSG00000228855	NaN
ENSG00000228856	NaN
ENSG00000228857	NaN
ENSG00000228858	NaN
ENSG00000228860	NaN
ENSG00000228861	NaN
ENSG00000228862	NaN
ENSG00000228863	0.000895615
ENSG00000228865	NaN
ENSG00000228868	NaN
ENSG00000228869	NaN
ENSG00000228871	NaN
ENSG00000228872	NaN
ENSG00000228873	NaN
ENSG00000228874	NaN
ENSG00000228876	NaN
ENSG00000228877	NaN
ENSG00000228878	NaN
ENSG00000228879	NaN
ENSG00000228882	NaN
ENSG00000228884	NaN
ENSG00000228886	NaN
ENSG00000228887	NaN
ENSG00000228888	NaN
ENSG00000228889	0.00362984
ENSG00000228890	NaN
ENSG00000228897	NaN
ENSG00000228898	NaN
ENSG00000228901	NaN
ENSG00000228902	NaN
ENSG00000228903	NaN
ENSG00000228906	NaN
ENSG00000228909	NaN
ENSG00000228914	NaN
ENSG00000228915	NaN
ENSG00000228917	NaN
ENSG00000228918	NaN
ENSG00000228919	NaN
ENSG00000228920	NaN
ENSG00000228922	NaN
ENSG00000228923	NaN
ENSG00000228925	NaN
ENSG00000228927	NaN
ENSG00000228928	NaN
ENSG00000228929	NaN
ENSG00000228930	NaN
ENSG00000228933	NaN
ENSG00000228935	NaN
ENSG00000228937	NaN
ENSG00000228938	NaN
ENSG00000228939	NaN
ENSG00000228940	NaN
ENSG00000228941	NaN
ENSG00000228943	NaN
ENSG00000228944	NaN
ENSG00000228945	NaN
ENSG00000228948	NaN
ENSG00000228949	NaN
ENSG00000228950	NaN
ENSG00000228951	NaN
ENSG00000228952	NaN
ENSG00000228953	NaN
ENSG00000228955	NaN
ENSG00000228956	NaN
ENSG00000228957	NaN
ENSG00000228958	NaN
ENSG00000228959	NaN
ENSG00000228960	NaN
ENSG00000228961	NaN
ENSG00000228962	NaN
ENSG00000228963	NaN
ENSG00000228965	NaN
ENSG00000228966	NaN
ENSG00000228968	NaN
ENSG00000228970	NaN
ENSG00000228971	NaN
ENSG00000228972	NaN
ENSG00000228973	NaN
ENSG00000228974	NaN
ENSG00000228976	NaN
ENSG00000228979	NaN
ENSG00000228980	NaN
ENSG00000228981	NaN
ENSG00000228982	NaN
ENSG00000228983	NaN
ENSG00000228984	NaN
ENSG00000228985	NaN
ENSG00000228986	NaN
ENSG00000228988	NaN
ENSG00000228989	NaN
ENSG00000228991	NaN
ENSG00000228992	NaN
ENSG00000228995	NaN
ENSG00000228997	NaN
ENSG00000228998	NaN
ENSG00000228999	NaN
ENSG00000229000	NaN
ENSG00000229001	NaN
ENSG00000229002	NaN
ENSG00000229005	NaN
ENSG00000229007	NaN
ENSG00000229009	NaN
ENSG00000229010	NaN
ENSG00000229011	NaN
ENSG00000229012	NaN
ENSG00000229013	NaN
ENSG00000229014	NaN
ENSG00000229015	NaN
ENSG00000229016	NaN
ENSG00000229017	NaN
ENSG00000229018	NaN
ENSG00000229019	NaN
ENSG00000229020	NaN
ENSG00000229021	0.00454042
ENSG00000229022	NaN
ENSG00000229023	NaN
ENSG00000229025	NaN
ENSG00000229027	NaN
ENSG00000229028	NaN
ENSG00000229029	NaN
ENSG00000229030	NaN
ENSG00000229031	NaN
ENSG00000229032	NaN
ENSG00000229035	NaN
ENSG00000229036	NaN
ENSG00000229037	NaN
ENSG00000229042	NaN
ENSG00000229043	0.067339
ENSG00000229044	NaN
ENSG00000229046	NaN
ENSG00000229048	NaN
ENSG00000229051	NaN
ENSG00000229052	NaN
ENSG00000229054	NaN
ENSG00000229055	NaN
ENSG00000229056	NaN
ENSG00000229057	NaN
ENSG00000229060	NaN
ENSG00000229063	NaN
ENSG00000229064	NaN
ENSG00000229065	NaN
ENSG00000229066	NaN
ENSG00000229067	NaN
ENSG00000229068	NaN
ENSG00000229072	NaN
ENSG00000229079	NaN
ENSG00000229080	NaN
ENSG00000229081	NaN
ENSG00000229082	NaN
ENSG00000229083	NaN
ENSG00000229084	NaN
ENSG00000229086	NaN
ENSG00000229087	NaN
ENSG00000229088	NaN
ENSG00000229089	NaN
ENSG00000229090	NaN
ENSG00000229091	NaN
ENSG00000229092	NaN
ENSG00000229093	NaN
ENSG00000229097	NaN
ENSG00000229101	NaN
ENSG00000229102	NaN
ENSG00000229104	NaN
ENSG00000229105	NaN
ENSG00000229106	NaN
ENSG00000229107	NaN
ENSG00000229108	0.0324677
ENSG00000229109	NaN
ENSG00000229110	NaN
ENSG00000229111	NaN
ENSG00000229112	NaN
ENSG00000229115	NaN
ENSG00000229116	NaN
ENSG00000229117	0.00725296
ENSG00000229118	NaN
ENSG00000229119	NaN
ENSG00000229120	NaN
ENSG00000229122	NaN
ENSG00000229124	NaN
ENSG00000229127	NaN
ENSG00000229129	NaN
ENSG00000229131	NaN
ENSG00000229132	NaN
ENSG00000229133	NaN
ENSG00000229137	NaN
ENSG00000229138	NaN
ENSG00000229140	NaN
ENSG00000229142	NaN
ENSG00000229143	NaN
ENSG00000229145	NaN
ENSG00000229146	NaN
ENSG00000229147	NaN
ENSG00000229150	NaN
ENSG00000229151	NaN
ENSG00000229152	NaN
ENSG00000229153	NaN
ENSG00000229154	NaN
ENSG00000229155	NaN
ENSG00000229156	NaN
ENSG00000229159	NaN
ENSG00000229160	NaN
ENSG00000229161	NaN
ENSG00000229162	NaN
ENSG00000229163	NaN
ENSG00000229164	NaN
ENSG00000229165	NaN
ENSG00000229167	NaN
ENSG00000229168	NaN
ENSG00000229169	NaN
ENSG00000229172	NaN
ENSG00000229173	NaN
ENSG00000229175	NaN
ENSG00000229177	NaN
ENSG00000229178	NaN
ENSG00000229180	NaN
ENSG00000229182	NaN
ENSG00000229183	NaN
ENSG00000229184	NaN
ENSG00000229186	NaN
ENSG00000229188	NaN
ENSG00000229190	NaN
ENSG00000229191	NaN
ENSG00000229192	NaN
ENSG00000229195	NaN
ENSG00000229196	NaN
ENSG00000229197	NaN
ENSG00000229198	NaN
ENSG00000229200	NaN
ENSG00000229201	NaN
ENSG00000229203	NaN
ENSG00000229204	NaN
ENSG00000229205	NaN
ENSG00000229206	NaN
ENSG00000229207	NaN
ENSG00000229208	NaN
ENSG00000229209	NaN
ENSG00000229211	NaN
ENSG00000229212	NaN
ENSG00000229213	NaN
ENSG00000229214	NaN
ENSG00000229217	NaN
ENSG00000229220	NaN
ENSG00000229221	NaN
ENSG00000229222	NaN
ENSG00000229224	NaN
ENSG00000229225	NaN
ENSG00000229226	NaN
ENSG00000229227	NaN
ENSG00000229228	NaN
ENSG00000229229	NaN
ENSG00000229230	NaN
ENSG00000229231	NaN
ENSG00000229232	NaN
ENSG00000229233	NaN
ENSG00000229234	NaN
ENSG00000229235	NaN
ENSG00000229236	NaN
ENSG00000229237	NaN
ENSG00000229238	NaN
ENSG00000229239	NaN
ENSG00000229240	NaN
ENSG00000229241	NaN
ENSG00000229242	NaN
ENSG00000229243	NaN
ENSG00000229245	NaN
ENSG00000229246	NaN
ENSG00000229247	NaN
ENSG00000229248	NaN
ENSG00000229249	NaN
ENSG00000229250	NaN
ENSG00000229251	NaN
ENSG00000229254	NaN
ENSG00000229255	NaN
ENSG00000229256	NaN
ENSG00000229257	NaN
ENSG00000229258	NaN
ENSG00000229259	NaN
ENSG00000229261	NaN
ENSG00000229262	NaN
ENSG00000229263	NaN
ENSG00000229266	NaN
ENSG00000229267	NaN
ENSG00000229268	NaN
ENSG00000229269	NaN
ENSG00000229271	NaN
ENSG00000229272	NaN
ENSG00000229273	NaN
ENSG00000229274	NaN
ENSG00000229275	NaN
ENSG00000229276	NaN
ENSG00000229278	NaN
ENSG00000229280	NaN
ENSG00000229281	NaN
ENSG00000229282	NaN
ENSG00000229283	NaN
ENSG00000229286	NaN
ENSG00000229287	NaN
ENSG00000229288	NaN
ENSG00000229289	NaN
ENSG00000229291	NaN
ENSG00000229292	NaN
ENSG00000229294	NaN
ENSG00000229297	NaN
ENSG00000229298	NaN
ENSG00000229301	NaN
ENSG00000229302	NaN
ENSG00000229303	NaN
ENSG00000229305	NaN
ENSG00000229306	NaN
ENSG00000229307	NaN
ENSG00000229308	NaN
ENSG00000229309	NaN
ENSG00000229310	NaN
ENSG00000229311	NaN
ENSG00000229312	NaN
ENSG00000229313	NaN
ENSG00000229314	0.0314471
ENSG00000229315	NaN
ENSG00000229316	NaN
ENSG00000229320	NaN
ENSG00000229321	NaN
ENSG00000229322	NaN
ENSG00000229323	NaN
ENSG00000229324	NaN
ENSG00000229325	NaN
ENSG00000229326	NaN
ENSG00000229327	NaN
ENSG00000229330	NaN
ENSG00000229331	NaN
ENSG00000229332	NaN
ENSG00000229334	NaN
ENSG00000229335	NaN
ENSG00000229336	NaN
ENSG00000229337	NaN
ENSG00000229338	NaN
ENSG00000229339	NaN
ENSG00000229343	NaN
ENSG00000229344	NaN
ENSG00000229345	NaN
ENSG00000229347	NaN
ENSG00000229348	NaN
ENSG00000229349	NaN
ENSG00000229351	NaN
ENSG00000229352	NaN
ENSG00000229356	NaN
ENSG00000229357	NaN
ENSG00000229358	NaN
ENSG00000229359	NaN
ENSG00000229360	NaN
ENSG00000229361	NaN
ENSG00000229365	NaN
ENSG00000229367	NaN
ENSG00000229368	NaN
ENSG00000229369	NaN
ENSG00000229370	NaN
ENSG00000229372	NaN
ENSG00000229373	0.0186416
ENSG00000229375	NaN
ENSG00000229376	NaN
ENSG00000229379	NaN
ENSG00000229380	NaN
ENSG00000229382	NaN
ENSG00000229384	NaN
ENSG00000229385	NaN
ENSG00000229386	NaN
ENSG00000229388	NaN
ENSG00000229389	NaN
ENSG00000229390	NaN
ENSG00000229391	NaN
ENSG00000229393	NaN
ENSG00000229395	NaN
ENSG00000229398	NaN
ENSG00000229399	NaN
ENSG00000229400	NaN
ENSG00000229401	NaN
ENSG00000229402	NaN
ENSG00000229403	NaN
ENSG00000229404	NaN
ENSG00000229405	NaN
ENSG00000229406	NaN
ENSG00000229407	0.0134802
ENSG00000229409	NaN
ENSG00000229413	NaN
ENSG00000229414	NaN
ENSG00000229415	0.00536842
ENSG00000229416	NaN
ENSG00000229417	NaN
ENSG00000229418	NaN
ENSG00000229419	NaN
ENSG00000229420	NaN
ENSG00000229421	NaN
ENSG00000229422	NaN
ENSG00000229423	NaN
ENSG00000229424	NaN
ENSG00000229425	NaN
ENSG00000229427	NaN
ENSG00000229431	NaN
ENSG00000229433	NaN
ENSG00000229434	NaN
ENSG00000229435	NaN
ENSG00000229436	NaN
ENSG00000229437	NaN
ENSG00000229440	NaN
ENSG00000229442	NaN
ENSG00000229443	NaN
ENSG00000229444	NaN
ENSG00000229447	NaN
ENSG00000229452	NaN
ENSG00000229453	NaN
ENSG00000229454	NaN
ENSG00000229455	NaN
ENSG00000229456	NaN
ENSG00000229457	NaN
ENSG00000229458	NaN
ENSG00000229459	NaN
ENSG00000229462	NaN
ENSG00000229463	NaN
ENSG00000229464	NaN
ENSG00000229465	NaN
ENSG00000229466	NaN
ENSG00000229468	NaN
ENSG00000229471	NaN
ENSG00000229472	NaN
ENSG00000229473	NaN
ENSG00000229474	NaN
ENSG00000229478	NaN
ENSG00000229481	NaN
ENSG00000229483	NaN
ENSG00000229484	NaN
ENSG00000229485	NaN
ENSG00000229486	NaN
ENSG00000229487	NaN
ENSG00000229489	NaN
ENSG00000229491	NaN
ENSG00000229492	NaN
ENSG00000229494	NaN
ENSG00000229495	NaN
ENSG00000229497	NaN
ENSG00000229498	NaN
ENSG00000229500	NaN
ENSG00000229502	NaN
ENSG00000229503	NaN
ENSG00000229505	NaN
ENSG00000229508	NaN
ENSG00000229509	NaN
ENSG00000229511	NaN
ENSG00000229512	NaN
ENSG00000229513	NaN
ENSG00000229515	NaN
ENSG00000229518	NaN
ENSG00000229519	NaN
ENSG00000229520	NaN
ENSG00000229521	NaN
ENSG00000229522	NaN
ENSG00000229523	NaN
ENSG00000229525	NaN
ENSG00000229526	NaN
ENSG00000229528	NaN
ENSG00000229530	NaN
ENSG00000229531	NaN
ENSG00000229532	NaN
ENSG00000229533	NaN
ENSG00000229534	NaN
ENSG00000229536	NaN
ENSG00000229537	NaN
ENSG00000229539	NaN
ENSG00000229541	NaN
ENSG00000229542	NaN
ENSG00000229543	NaN
ENSG00000229544	NaN
ENSG00000229546	NaN
ENSG00000229547	NaN
ENSG00000229549	NaN
ENSG00000229550	NaN
ENSG00000229551	NaN
ENSG00000229553	NaN
ENSG00000229554	NaN
ENSG00000229556	NaN
ENSG00000229557	NaN
ENSG00000229558	NaN
ENSG00000229559	NaN
ENSG00000229560	NaN
ENSG00000229562	NaN
ENSG00000229563	NaN
ENSG00000229565	NaN
ENSG00000229567	NaN
ENSG00000229568	NaN
ENSG00000229569	NaN
ENSG00000229570	NaN
ENSG00000229571	NaN
ENSG00000229572	NaN
ENSG00000229578	NaN
ENSG00000229579	NaN
ENSG00000229582	NaN
ENSG00000229583	NaN
ENSG00000229585	NaN
ENSG00000229586	NaN
ENSG00000229587	NaN
ENSG00000229588	NaN
ENSG00000229589	NaN
ENSG00000229590	NaN
ENSG00000229591	NaN
ENSG00000229593	NaN
ENSG00000229594	NaN
ENSG00000229595	NaN
ENSG00000229596	NaN
ENSG00000229598	NaN
ENSG00000229599	NaN
ENSG00000229600	NaN
ENSG00000229601	NaN
ENSG00000229603	NaN
ENSG00000229604	NaN
ENSG00000229605	NaN
ENSG00000229606	NaN
ENSG00000229607	NaN
ENSG00000229608	NaN
ENSG00000229609	NaN
ENSG00000229611	NaN
ENSG00000229612	NaN
ENSG00000229613	NaN
ENSG00000229615	NaN
ENSG00000229616	NaN
ENSG00000229618	NaN
ENSG00000229619	0.00352365
ENSG00000229620	NaN
ENSG00000229621	NaN
ENSG00000229622	NaN
ENSG00000229623	NaN
ENSG00000229625	NaN
ENSG00000229626	NaN
ENSG00000229627	NaN
ENSG00000229628	NaN
ENSG00000229629	NaN
ENSG00000229630	NaN
ENSG00000229635	NaN
ENSG00000229636	NaN
ENSG00000229637	NaN
ENSG00000229638	NaN
ENSG00000229639	NaN
ENSG00000229641	NaN
ENSG00000229642	NaN
ENSG00000229643	NaN
ENSG00000229644	NaN
ENSG00000229645	NaN
ENSG00000229646	NaN
ENSG00000229647	0.00546628
ENSG00000229648	NaN
ENSG00000229649	NaN
ENSG00000229652	NaN
ENSG00000229654	NaN
ENSG00000229656	NaN
ENSG00000229657	NaN
ENSG00000229658	NaN
ENSG00000229659	NaN
ENSG00000229660	NaN
ENSG00000229661	NaN
ENSG00000229662	NaN
ENSG00000229663	NaN
ENSG00000229664	NaN
ENSG00000229665	NaN
ENSG00000229666	NaN
ENSG00000229667	NaN
ENSG00000229668	NaN
ENSG00000229670	NaN
ENSG00000229671	NaN
ENSG00000229672	NaN
ENSG00000229673	NaN
ENSG00000229674	NaN
ENSG00000229676	NaN
ENSG00000229677	NaN
ENSG00000229679	NaN
ENSG00000229682	NaN
ENSG00000229683	NaN
ENSG00000229686	NaN
ENSG00000229687	NaN
ENSG00000229688	NaN
ENSG00000229689	NaN
ENSG00000229690	NaN
ENSG00000229692	NaN
ENSG00000229693	NaN
ENSG00000229694	NaN
ENSG00000229695	NaN
ENSG00000229696	NaN
ENSG00000229697	NaN
ENSG00000229699	NaN
ENSG00000229700	NaN
ENSG00000229701	NaN
ENSG00000229702	NaN
ENSG00000229703	NaN
ENSG00000229704	NaN
ENSG00000229707	NaN
ENSG00000229708	NaN
ENSG00000229709	NaN
ENSG00000229711	NaN
ENSG00000229713	NaN
ENSG00000229715	NaN
ENSG00000229716	NaN
ENSG00000229717	NaN
ENSG00000229719	NaN
ENSG00000229720	NaN
ENSG00000229721	NaN
ENSG00000229722	NaN
ENSG00000229723	NaN
ENSG00000229724	NaN
ENSG00000229725	NaN
ENSG00000229727	NaN
ENSG00000229728	NaN
ENSG00000229729	NaN
ENSG00000229730	NaN
ENSG00000229731	NaN
ENSG00000229733	NaN
ENSG00000229735	NaN
ENSG00000229738	NaN
ENSG00000229739	NaN
ENSG00000229740	NaN
ENSG00000229742	NaN
ENSG00000229743	NaN
ENSG00000229744	NaN
ENSG00000229745	NaN
ENSG00000229746	NaN
ENSG00000229747	NaN
ENSG00000229749	NaN
ENSG00000229750	NaN
ENSG00000229751	NaN
ENSG00000229752	NaN
ENSG00000229753	NaN
ENSG00000229754	NaN
ENSG00000229755	NaN
ENSG00000229756	NaN
ENSG00000229757	NaN
ENSG00000229758	NaN
ENSG00000229759	NaN
ENSG00000229760	NaN
ENSG00000229761	NaN
ENSG00000229762	NaN
ENSG00000229765	NaN
ENSG00000229766	NaN
ENSG00000229769	NaN
ENSG00000229770	NaN
ENSG00000229771	NaN
ENSG00000229774	NaN
ENSG00000229775	NaN
ENSG00000229776	NaN
ENSG00000229779	NaN
ENSG00000229780	NaN
ENSG00000229781	NaN
ENSG00000229782	NaN
ENSG00000229785	NaN
ENSG00000229786	NaN
ENSG00000229788	NaN
ENSG00000229789	NaN
ENSG00000229791	NaN
ENSG00000229792	NaN
ENSG00000229794	NaN
ENSG00000229795	NaN
ENSG00000229796	NaN
ENSG00000229797	NaN
ENSG00000229798	NaN
ENSG00000229800	NaN
ENSG00000229801	NaN
ENSG00000229805	NaN
ENSG00000229806	NaN
ENSG00000229807	NaN
ENSG00000229808	NaN
ENSG00000229809	NaN
ENSG00000229814	NaN
ENSG00000229815	NaN
ENSG00000229816	NaN
ENSG00000229817	NaN
ENSG00000229818	NaN
ENSG00000229820	NaN
ENSG00000229821	NaN
ENSG00000229822	NaN
ENSG00000229824	NaN
ENSG00000229825	NaN
ENSG00000229826	NaN
ENSG00000229827	NaN
ENSG00000229828	NaN
ENSG00000229829	NaN
ENSG00000229830	NaN
ENSG00000229831	NaN
ENSG00000229832	NaN
ENSG00000229833	0.0107655
ENSG00000229834	NaN
ENSG00000229835	NaN
ENSG00000229836	NaN
ENSG00000229839	NaN
ENSG00000229840	NaN
ENSG00000229841	NaN
ENSG00000229842	NaN
ENSG00000229846	NaN
ENSG00000229847	0.00228471
ENSG00000229848	NaN
ENSG00000229849	NaN
ENSG00000229852	NaN
ENSG00000229853	NaN
ENSG00000229854	NaN
ENSG00000229855	NaN
ENSG00000229857	NaN
ENSG00000229858	NaN
ENSG00000229859	NaN
ENSG00000229862	NaN
ENSG00000229863	NaN
ENSG00000229865	NaN
ENSG00000229867	NaN
ENSG00000229869	0.00577008
ENSG00000229870	NaN
ENSG00000229871	NaN
ENSG00000229873	NaN
ENSG00000229874	NaN
ENSG00000229875	NaN
ENSG00000229876	NaN
ENSG00000229877	NaN
ENSG00000229878	NaN
ENSG00000229880	NaN
ENSG00000229881	NaN
ENSG00000229882	NaN
ENSG00000229885	NaN
ENSG00000229886	NaN
ENSG00000229887	NaN
ENSG00000229890	NaN
ENSG00000229891	NaN
ENSG00000229892	NaN
ENSG00000229893	NaN
ENSG00000229894	0.017
ENSG00000229896	NaN
ENSG00000229897	NaN
ENSG00000229899	NaN
ENSG00000229900	NaN
ENSG00000229901	NaN
ENSG00000229905	NaN
ENSG00000229906	NaN
ENSG00000229907	NaN
ENSG00000229909	NaN
ENSG00000229910	NaN
ENSG00000229911	NaN
ENSG00000229912	NaN
ENSG00000229913	NaN
ENSG00000229914	NaN
ENSG00000229915	NaN
ENSG00000229917	NaN
ENSG00000229918	NaN
ENSG00000229919	NaN
ENSG00000229920	NaN
ENSG00000229921	NaN
ENSG00000229922	NaN
ENSG00000229923	NaN
ENSG00000229924	NaN
ENSG00000229925	NaN
ENSG00000229926	NaN
ENSG00000229927	NaN
ENSG00000229928	NaN
ENSG00000229930	NaN
ENSG00000229931	NaN
ENSG00000229932	NaN
ENSG00000229935	NaN
ENSG00000229936	NaN
ENSG00000229937	0.00498914
ENSG00000229938	NaN
ENSG00000229939	NaN
ENSG00000229940	NaN
ENSG00000229941	NaN
ENSG00000229943	NaN
ENSG00000229944	NaN
ENSG00000229946	NaN
ENSG00000229947	NaN
ENSG00000229948	NaN
ENSG00000229949	NaN
ENSG00000229950	NaN
ENSG00000229951	NaN
ENSG00000229952	NaN
ENSG00000229953	NaN
ENSG00000229954	NaN
ENSG00000229955	NaN
ENSG00000229956	NaN
ENSG00000229957	NaN
ENSG00000229960	NaN
ENSG00000229961	NaN
ENSG00000229962	NaN
ENSG00000229964	NaN
ENSG00000229965	NaN
ENSG00000229967	NaN
ENSG00000229968	NaN
ENSG00000229969	NaN
ENSG00000229971	NaN
ENSG00000229972	0.0260422
ENSG00000229975	NaN
ENSG00000229976	NaN
ENSG00000229977	NaN
ENSG00000229978	NaN
ENSG00000229979	NaN
ENSG00000229980	NaN
ENSG00000229981	NaN
ENSG00000229982	NaN
ENSG00000229983	NaN
ENSG00000229985	NaN
ENSG00000229986	NaN
ENSG00000229988	NaN
ENSG00000229989	NaN
ENSG00000229990	NaN
ENSG00000229991	NaN
ENSG00000229992	NaN
ENSG00000229994	NaN
ENSG00000229996	NaN
ENSG00000229999	NaN
ENSG00000230000	NaN
ENSG00000230001	NaN
ENSG00000230002	NaN
ENSG00000230003	NaN
ENSG00000230005	NaN
ENSG00000230006	NaN
ENSG00000230009	NaN
ENSG00000230010	NaN
ENSG00000230011	NaN
ENSG00000230013	0.027575
ENSG00000230014	NaN
ENSG00000230015	NaN
ENSG00000230018	NaN
ENSG00000230019	NaN
ENSG00000230020	NaN
ENSG00000230021	NaN
ENSG00000230022	NaN
ENSG00000230023	NaN
ENSG00000230024	NaN
ENSG00000230025	NaN
ENSG00000230026	NaN
ENSG00000230027	NaN
ENSG00000230029	NaN
ENSG00000230030	NaN
ENSG00000230031	NaN
ENSG00000230033	NaN
ENSG00000230035	NaN
ENSG00000230036	NaN
ENSG00000230037	NaN
ENSG00000230039	NaN
ENSG00000230040	NaN
ENSG00000230042	NaN
ENSG00000230044	NaN
ENSG00000230045	NaN
ENSG00000230046	NaN
ENSG00000230047	NaN
ENSG00000230051	0.0237611
ENSG00000230052	NaN
ENSG00000230053	NaN
ENSG00000230054	0.00220194
ENSG00000230055	NaN
ENSG00000230056	NaN
ENSG00000230058	NaN
ENSG00000230061	NaN
ENSG00000230062	NaN
ENSG00000230063	NaN
ENSG00000230065	NaN
ENSG00000230066	NaN
ENSG00000230067	NaN
ENSG00000230068	NaN
ENSG00000230069	NaN
ENSG00000230071	NaN
ENSG00000230073	NaN
ENSG00000230074	0.00343596
ENSG00000230076	NaN
ENSG00000230077	NaN
ENSG00000230079	NaN
ENSG00000230080	NaN
ENSG00000230081	NaN
ENSG00000230082	NaN
ENSG00000230083	NaN
ENSG00000230084	0.0544376
ENSG00000230086	NaN
ENSG00000230087	NaN
ENSG00000230088	NaN
ENSG00000230090	NaN
ENSG00000230091	0.0224094
ENSG00000230092	NaN
ENSG00000230096	NaN
ENSG00000230097	NaN
ENSG00000230098	NaN
ENSG00000230099	NaN
ENSG00000230100	NaN
ENSG00000230101	NaN
ENSG00000230102	NaN
ENSG00000230104	NaN
ENSG00000230105	NaN
ENSG00000230106	NaN
ENSG00000230107	NaN
ENSG00000230109	NaN
ENSG00000230110	NaN
ENSG00000230111	NaN
ENSG00000230112	NaN
ENSG00000230113	NaN
ENSG00000230114	NaN
ENSG00000230115	NaN
ENSG00000230116	NaN
ENSG00000230118	NaN
ENSG00000230119	NaN
ENSG00000230120	NaN
ENSG00000230121	NaN
ENSG00000230122	NaN
ENSG00000230123	NaN
ENSG00000230124	0.00459367
ENSG00000230125	NaN
ENSG00000230126	NaN
ENSG00000230130	NaN
ENSG00000230131	0.0372898
ENSG00000230132	NaN
ENSG00000230133	NaN
ENSG00000230137	NaN
ENSG00000230138	NaN
ENSG00000230140	NaN
ENSG00000230142	NaN
ENSG00000230146	NaN
ENSG00000230147	NaN
ENSG00000230148	NaN
ENSG00000230149	NaN
ENSG00000230153	NaN
ENSG00000230154	NaN
ENSG00000230155	NaN
ENSG00000230156	NaN
ENSG00000230157	NaN
ENSG00000230158	NaN
ENSG00000230159	NaN
ENSG00000230160	NaN
ENSG00000230161	NaN
ENSG00000230162	NaN
ENSG00000230163	NaN
ENSG00000230164	NaN
ENSG00000230165	NaN
ENSG00000230166	NaN
ENSG00000230169	NaN
ENSG00000230170	NaN
ENSG00000230171	NaN
ENSG00000230172	NaN
ENSG00000230173	NaN
ENSG00000230174	NaN
ENSG00000230175	NaN
ENSG00000230176	NaN
ENSG00000230177	NaN
ENSG00000230178	NaN
ENSG00000230180	NaN
ENSG00000230182	NaN
ENSG00000230183	NaN
ENSG00000230184	NaN
ENSG00000230185	0.0077907
ENSG00000230186	NaN
ENSG00000230187	NaN
ENSG00000230188	NaN
ENSG00000230189	NaN
ENSG00000230190	NaN
ENSG00000230191	NaN
ENSG00000230192	NaN
ENSG00000230194	NaN
ENSG00000230195	NaN
ENSG00000230196	NaN
ENSG00000230197	NaN
ENSG00000230198	NaN
ENSG00000230199	NaN
ENSG00000230201	NaN
ENSG00000230202	NaN
ENSG00000230203	NaN
ENSG00000230204	NaN
ENSG00000230205	NaN
ENSG00000230207	NaN
ENSG00000230208	NaN
ENSG00000230210	NaN
ENSG00000230212	NaN
ENSG00000230213	NaN
ENSG00000230214	NaN
ENSG00000230215	NaN
ENSG00000230216	NaN
ENSG00000230219	NaN
ENSG00000230221	NaN
ENSG00000230223	NaN
ENSG00000230224	NaN
ENSG00000230225	NaN
ENSG00000230226	NaN
ENSG00000230227	NaN
ENSG00000230228	NaN
ENSG00000230229	NaN
ENSG00000230231	NaN
ENSG00000230233	NaN
ENSG00000230234	NaN
ENSG00000230237	NaN
ENSG00000230239	NaN
ENSG00000230240	NaN
ENSG00000230241	NaN
ENSG00000230243	NaN
ENSG00000230244	NaN
ENSG00000230245	NaN
ENSG00000230246	NaN
ENSG00000230247	NaN
ENSG00000230248	NaN
ENSG00000230249	NaN
ENSG00000230250	NaN
ENSG00000230251	NaN
ENSG00000230252	NaN
ENSG00000230255	NaN
ENSG00000230256	NaN
ENSG00000230257	NaN
ENSG00000230258	NaN
ENSG00000230260	NaN
ENSG00000230261	NaN
ENSG00000230262	NaN
ENSG00000230265	NaN
ENSG00000230266	NaN
ENSG00000230267	NaN
ENSG00000230268	NaN
ENSG00000230269	NaN
ENSG00000230271	NaN
ENSG00000230273	NaN
ENSG00000230274	NaN
ENSG00000230275	NaN
ENSG00000230276	NaN
ENSG00000230280	NaN
ENSG00000230281	NaN
ENSG00000230282	NaN
ENSG00000230283	NaN
ENSG00000230284	NaN
ENSG00000230285	NaN
ENSG00000230286	NaN
ENSG00000230287	NaN
ENSG00000230289	NaN
ENSG00000230290	NaN
ENSG00000230291	NaN
ENSG00000230292	NaN
ENSG00000230294	NaN
ENSG00000230295	NaN
ENSG00000230298	NaN
ENSG00000230299	NaN
ENSG00000230300	NaN
ENSG00000230301	NaN
ENSG00000230302	NaN
ENSG00000230303	NaN
ENSG00000230304	NaN
ENSG00000230305	NaN
ENSG00000230306	NaN
ENSG00000230307	NaN
ENSG00000230309	NaN
ENSG00000230310	NaN
ENSG00000230311	NaN
ENSG00000230312	NaN
ENSG00000230313	NaN
ENSG00000230314	0.00753929
ENSG00000230316	NaN
ENSG00000230317	NaN
ENSG00000230318	NaN
ENSG00000230319	NaN
ENSG00000230320	NaN
ENSG00000230321	NaN
ENSG00000230322	NaN
ENSG00000230323	NaN
ENSG00000230324	NaN
ENSG00000230325	0.0209785
ENSG00000230326	NaN
ENSG00000230327	NaN
ENSG00000230328	NaN
ENSG00000230330	NaN
ENSG00000230331	NaN
ENSG00000230333	NaN
ENSG00000230335	NaN
ENSG00000230337	NaN
ENSG00000230338	NaN
ENSG00000230339	NaN
ENSG00000230342	NaN
ENSG00000230343	NaN
ENSG00000230345	NaN
ENSG00000230347	NaN
ENSG00000230350	NaN
ENSG00000230352	NaN
ENSG00000230353	NaN
ENSG00000230355	NaN
ENSG00000230356	NaN
ENSG00000230358	NaN
ENSG00000230359	NaN
ENSG00000230360	NaN
ENSG00000230361	NaN
ENSG00000230362	NaN
ENSG00000230364	NaN
ENSG00000230365	NaN
ENSG00000230366	0.000611587
ENSG00000230368	NaN
ENSG00000230370	NaN
ENSG00000230371	NaN
ENSG00000230372	NaN
ENSG00000230373	NaN
ENSG00000230375	NaN
ENSG00000230376	NaN
ENSG00000230377	NaN
ENSG00000230379	NaN
ENSG00000230381	NaN
ENSG00000230383	NaN
ENSG00000230384	NaN
ENSG00000230386	NaN
ENSG00000230387	0.00354135
ENSG00000230390	NaN
ENSG00000230391	NaN
ENSG00000230392	NaN
ENSG00000230393	NaN
ENSG00000230394	NaN
ENSG00000230395	NaN
ENSG00000230397	NaN
ENSG00000230398	NaN
ENSG00000230399	NaN
ENSG00000230400	NaN
ENSG00000230401	NaN
ENSG00000230402	NaN
ENSG00000230403	NaN
ENSG00000230404	NaN
ENSG00000230405	NaN
ENSG00000230406	NaN
ENSG00000230407	NaN
ENSG00000230408	NaN
ENSG00000230409	NaN
ENSG00000230410	NaN
ENSG00000230411	NaN
ENSG00000230412	NaN
ENSG00000230415	NaN
ENSG00000230416	NaN
ENSG00000230417	NaN
ENSG00000230418	NaN
ENSG00000230423	NaN
ENSG00000230424	NaN
ENSG00000230425	NaN
ENSG00000230426	NaN
ENSG00000230427	NaN
ENSG00000230428	NaN
ENSG00000230430	NaN
ENSG00000230432	NaN
ENSG00000230433	NaN
ENSG00000230434	NaN
ENSG00000230435	NaN
ENSG00000230437	NaN
ENSG00000230438	NaN
ENSG00000230439	NaN
ENSG00000230440	NaN
ENSG00000230442	NaN
ENSG00000230444	NaN
ENSG00000230445	NaN
ENSG00000230446	NaN
ENSG00000230447	NaN
ENSG00000230448	NaN
ENSG00000230449	NaN
ENSG00000230450	NaN
ENSG00000230451	NaN
ENSG00000230452	NaN
ENSG00000230453	NaN
ENSG00000230454	NaN
ENSG00000230455	NaN
ENSG00000230457	NaN
ENSG00000230458	NaN
ENSG00000230459	NaN
ENSG00000230461	NaN
ENSG00000230465	NaN
ENSG00000230468	NaN
ENSG00000230469	NaN
ENSG00000230470	NaN
ENSG00000230471	NaN
ENSG00000230472	NaN
ENSG00000230474	NaN
ENSG00000230476	NaN
ENSG00000230477	NaN
ENSG00000230478	NaN
ENSG00000230479	NaN
ENSG00000230480	NaN
ENSG00000230481	NaN
ENSG00000230482	NaN
ENSG00000230484	NaN
ENSG00000230485	NaN
ENSG00000230487	0.0297625
ENSG00000230489	NaN
ENSG00000230490	NaN
ENSG00000230491	NaN
ENSG00000230492	NaN
ENSG00000230493	NaN
ENSG00000230495	NaN
ENSG00000230496	NaN
ENSG00000230497	NaN
ENSG00000230498	NaN
ENSG00000230499	NaN
ENSG00000230500	NaN
ENSG00000230501	NaN
ENSG00000230502	NaN
ENSG00000230506	NaN
ENSG00000230507	NaN
ENSG00000230508	NaN
ENSG00000230510	NaN
ENSG00000230513	0.00366953
ENSG00000230515	NaN
ENSG00000230516	NaN
ENSG00000230519	NaN
ENSG00000230520	NaN
ENSG00000230521	NaN
ENSG00000230522	NaN
ENSG00000230523	NaN
ENSG00000230524	NaN
ENSG00000230525	NaN
ENSG00000230526	NaN
ENSG00000230528	NaN
ENSG00000230529	NaN
ENSG00000230530	NaN
ENSG00000230531	NaN
ENSG00000230532	NaN
ENSG00000230533	NaN
ENSG00000230534	0.00165377
ENSG00000230535	NaN
ENSG00000230536	NaN
ENSG00000230537	NaN
ENSG00000230538	NaN
ENSG00000230539	NaN
ENSG00000230542	NaN
ENSG00000230543	NaN
ENSG00000230546	NaN
ENSG00000230547	NaN
ENSG00000230548	NaN
ENSG00000230549	NaN
ENSG00000230550	NaN
ENSG00000230551	NaN
ENSG00000230552	NaN
ENSG00000230553	NaN
ENSG00000230555	NaN
ENSG00000230556	NaN
ENSG00000230558	NaN
ENSG00000230559	NaN
ENSG00000230561	NaN
ENSG00000230562	NaN
ENSG00000230563	NaN
ENSG00000230564	NaN
ENSG00000230565	0.00832847
ENSG00000230567	NaN
ENSG00000230568	NaN
ENSG00000230569	NaN
ENSG00000230570	NaN
ENSG00000230571	NaN
ENSG00000230572	NaN
ENSG00000230573	NaN
ENSG00000230575	NaN
ENSG00000230576	NaN
ENSG00000230578	NaN
ENSG00000230580	NaN
ENSG00000230581	NaN
ENSG00000230582	NaN
ENSG00000230583	NaN
ENSG00000230584	NaN
ENSG00000230585	NaN
ENSG00000230587	NaN
ENSG00000230589	NaN
ENSG00000230590	NaN
ENSG00000230592	NaN
ENSG00000230593	NaN
ENSG00000230594	NaN
ENSG00000230595	NaN
ENSG00000230596	NaN
ENSG00000230597	NaN
ENSG00000230598	NaN
ENSG00000230599	NaN
ENSG00000230600	NaN
ENSG00000230601	0.00481857
ENSG00000230603	NaN
ENSG00000230604	NaN
ENSG00000230605	NaN
ENSG00000230606	NaN
ENSG00000230607	NaN
ENSG00000230609	NaN
ENSG00000230610	NaN
ENSG00000230611	NaN
ENSG00000230612	NaN
ENSG00000230613	NaN
ENSG00000230614	NaN
ENSG00000230615	NaN
ENSG00000230617	NaN
ENSG00000230618	NaN
ENSG00000230621	NaN
ENSG00000230622	NaN
ENSG00000230623	NaN
ENSG00000230626	NaN
ENSG00000230627	NaN
ENSG00000230628	NaN
ENSG00000230629	NaN
ENSG00000230630	NaN
ENSG00000230631	NaN
ENSG00000230633	NaN
ENSG00000230634	NaN
ENSG00000230635	NaN
ENSG00000230636	NaN
ENSG00000230637	NaN
ENSG00000230638	NaN
ENSG00000230639	NaN
ENSG00000230641	NaN
ENSG00000230643	NaN
ENSG00000230645	NaN
ENSG00000230646	NaN
ENSG00000230647	NaN
ENSG00000230648	NaN
ENSG00000230649	NaN
ENSG00000230650	NaN
ENSG00000230651	0.0173751
ENSG00000230654	NaN
ENSG00000230655	NaN
ENSG00000230657	NaN
ENSG00000230658	NaN
ENSG00000230659	NaN
ENSG00000230661	NaN
ENSG00000230662	NaN
ENSG00000230663	NaN
ENSG00000230665	NaN
ENSG00000230666	NaN
ENSG00000230667	NaN
ENSG00000230668	NaN
ENSG00000230671	NaN
ENSG00000230673	NaN
ENSG00000230676	NaN
ENSG00000230679	NaN
ENSG00000230680	NaN
ENSG00000230681	NaN
ENSG00000230682	NaN
ENSG00000230683	NaN
ENSG00000230684	NaN
ENSG00000230686	NaN
ENSG00000230687	NaN
ENSG00000230690	NaN
ENSG00000230691	NaN
ENSG00000230694	NaN
ENSG00000230695	NaN
ENSG00000230696	NaN
ENSG00000230697	NaN
ENSG00000230698	0.00547784
ENSG00000230699	NaN
ENSG00000230701	NaN
ENSG00000230702	NaN
ENSG00000230703	NaN
ENSG00000230704	NaN
ENSG00000230706	NaN
ENSG00000230707	NaN
ENSG00000230709	NaN
ENSG00000230710	NaN
ENSG00000230711	NaN
ENSG00000230712	NaN
ENSG00000230714	NaN
ENSG00000230715	NaN
ENSG00000230716	NaN
ENSG00000230718	NaN
ENSG00000230720	NaN
ENSG00000230721	NaN
ENSG00000230724	NaN
ENSG00000230725	NaN
ENSG00000230727	NaN
ENSG00000230728	NaN
ENSG00000230729	NaN
ENSG00000230730	0.207526
ENSG00000230731	NaN
ENSG00000230732	NaN
ENSG00000230733	0.00177636
ENSG00000230734	NaN
ENSG00000230735	NaN
ENSG00000230737	NaN
ENSG00000230739	NaN
ENSG00000230741	NaN
ENSG00000230746	NaN
ENSG00000230747	NaN
ENSG00000230748	NaN
ENSG00000230749	NaN
ENSG00000230750	NaN
ENSG00000230751	NaN
ENSG00000230753	NaN
ENSG00000230755	NaN
ENSG00000230756	NaN
ENSG00000230757	NaN
ENSG00000230758	NaN
ENSG00000230759	NaN
ENSG00000230761	NaN
ENSG00000230764	NaN
ENSG00000230768	NaN
ENSG00000230769	NaN
ENSG00000230772	NaN
ENSG00000230773	NaN
ENSG00000230777	NaN
ENSG00000230778	NaN
ENSG00000230779	NaN
ENSG00000230781	NaN
ENSG00000230782	NaN
ENSG00000230783	NaN
ENSG00000230785	NaN
ENSG00000230787	NaN
ENSG00000230788	NaN
ENSG00000230789	NaN
ENSG00000230790	NaN
ENSG00000230793	NaN
ENSG00000230794	NaN
ENSG00000230795	NaN
ENSG00000230796	NaN
ENSG00000230797	NaN
ENSG00000230798	NaN
ENSG00000230799	NaN
ENSG00000230801	NaN
ENSG00000230803	NaN
ENSG00000230804	NaN
ENSG00000230805	NaN
ENSG00000230806	NaN
ENSG00000230807	NaN
ENSG00000230809	NaN
ENSG00000230812	NaN
ENSG00000230813	NaN
ENSG00000230814	NaN
ENSG00000230815	NaN
ENSG00000230817	NaN
ENSG00000230818	NaN
ENSG00000230819	NaN
ENSG00000230820	NaN
ENSG00000230821	NaN
ENSG00000230823	NaN
ENSG00000230825	NaN
ENSG00000230826	NaN
ENSG00000230828	NaN
ENSG00000230829	NaN
ENSG00000230830	NaN
ENSG00000230831	NaN
ENSG00000230832	NaN
ENSG00000230833	NaN
ENSG00000230834	NaN
ENSG00000230835	NaN
ENSG00000230836	NaN
ENSG00000230837	NaN
ENSG00000230838	NaN
ENSG00000230839	NaN
ENSG00000230840	NaN
ENSG00000230841	NaN
ENSG00000230843	NaN
ENSG00000230844	NaN
ENSG00000230845	NaN
ENSG00000230846	NaN
ENSG00000230847	NaN
ENSG00000230848	NaN
ENSG00000230849	NaN
ENSG00000230850	NaN
ENSG00000230851	NaN
ENSG00000230852	NaN
ENSG00000230853	NaN
ENSG00000230854	NaN
ENSG00000230856	NaN
ENSG00000230857	NaN
ENSG00000230859	NaN
ENSG00000230860	NaN
ENSG00000230863	NaN
ENSG00000230864	NaN
ENSG00000230865	NaN
ENSG00000230866	NaN
ENSG00000230867	NaN
ENSG00000230869	NaN
ENSG00000230870	NaN
ENSG00000230871	NaN
ENSG00000230872	NaN
ENSG00000230873	NaN
ENSG00000230876	NaN
ENSG00000230879	NaN
ENSG00000230880	NaN
ENSG00000230881	NaN
ENSG00000230882	NaN
ENSG00000230886	NaN
ENSG00000230889	NaN
ENSG00000230891	NaN
ENSG00000230894	NaN
ENSG00000230896	NaN
ENSG00000230897	NaN
ENSG00000230898	NaN
ENSG00000230899	NaN
ENSG00000230902	NaN
ENSG00000230903	NaN
ENSG00000230904	NaN
ENSG00000230906	NaN
ENSG00000230908	NaN
ENSG00000230910	0.00765974
ENSG00000230911	NaN
ENSG00000230912	NaN
ENSG00000230913	NaN
ENSG00000230914	NaN
ENSG00000230916	NaN
ENSG00000230918	NaN
ENSG00000230920	NaN
ENSG00000230921	NaN
ENSG00000230922	NaN
ENSG00000230923	NaN
ENSG00000230925	NaN
ENSG00000230926	NaN
ENSG00000230927	NaN
ENSG00000230928	NaN
ENSG00000230929	NaN
ENSG00000230931	NaN
ENSG00000230932	NaN
ENSG00000230934	NaN
ENSG00000230935	NaN
ENSG00000230936	NaN
ENSG00000230937	NaN
ENSG00000230939	NaN
ENSG00000230940	NaN
ENSG00000230941	NaN
ENSG00000230942	NaN
ENSG00000230943	NaN
ENSG00000230944	NaN
ENSG00000230945	NaN
ENSG00000230946	NaN
ENSG00000230947	NaN
ENSG00000230948	NaN
ENSG00000230950	NaN
ENSG00000230951	NaN
ENSG00000230952	NaN
ENSG00000230953	NaN
ENSG00000230956	NaN
ENSG00000230958	NaN
ENSG00000230960	NaN
ENSG00000230962	NaN
ENSG00000230964	NaN
ENSG00000230965	NaN
ENSG00000230967	NaN
ENSG00000230968	NaN
ENSG00000230969	NaN
ENSG00000230970	NaN
ENSG00000230971	NaN
ENSG00000230972	NaN
ENSG00000230973	NaN
ENSG00000230975	NaN
ENSG00000230977	NaN
ENSG00000230978	NaN
ENSG00000230979	NaN
ENSG00000230980	NaN
ENSG00000230982	NaN
ENSG00000230986	NaN
ENSG00000230987	NaN
ENSG00000230988	NaN
ENSG00000230989	0.00103678
ENSG00000230990	NaN
ENSG00000230991	NaN
ENSG00000230992	NaN
ENSG00000230993	NaN
ENSG00000230994	NaN
ENSG00000230997	NaN
ENSG00000230998	NaN
ENSG00000230999	NaN
ENSG00000231001	NaN
ENSG00000231004	NaN
ENSG00000231005	NaN
ENSG00000231006	NaN
ENSG00000231007	NaN
ENSG00000231009	NaN
ENSG00000231010	NaN
ENSG00000231011	NaN
ENSG00000231013	0.00660318
ENSG00000231015	NaN
ENSG00000231017	NaN
ENSG00000231018	NaN
ENSG00000231019	NaN
ENSG00000231020	NaN
ENSG00000231022	NaN
ENSG00000231023	NaN
ENSG00000231024	NaN
ENSG00000231025	NaN
ENSG00000231026	NaN
ENSG00000231027	NaN
ENSG00000231028	NaN
ENSG00000231029	NaN
ENSG00000231031	NaN
ENSG00000231032	NaN
ENSG00000231034	NaN
ENSG00000231035	NaN
ENSG00000231039	NaN
ENSG00000231040	NaN
ENSG00000231043	NaN
ENSG00000231046	NaN
ENSG00000231047	NaN
ENSG00000231049	NaN
ENSG00000231050	NaN
ENSG00000231051	NaN
ENSG00000231052	NaN
ENSG00000231053	NaN
ENSG00000231054	NaN
ENSG00000231056	NaN
ENSG00000231057	NaN
ENSG00000231058	NaN
ENSG00000231060	NaN
ENSG00000231061	NaN
ENSG00000231062	NaN
ENSG00000231063	NaN
ENSG00000231064	0.0138682
ENSG00000231066	NaN
ENSG00000231068	NaN
ENSG00000231069	NaN
ENSG00000231070	NaN
ENSG00000231071	NaN
ENSG00000231072	NaN
ENSG00000231073	NaN
ENSG00000231074	0.0538163
ENSG00000231078	NaN
ENSG00000231079	NaN
ENSG00000231080	NaN
ENSG00000231081	NaN
ENSG00000231082	NaN
ENSG00000231083	NaN
ENSG00000231084	NaN
ENSG00000231086	NaN
ENSG00000231087	NaN
ENSG00000231090	NaN
ENSG00000231092	NaN
ENSG00000231093	NaN
ENSG00000231095	NaN
ENSG00000231096	NaN
ENSG00000231098	NaN
ENSG00000231099	NaN
ENSG00000231100	NaN
ENSG00000231102	NaN
ENSG00000231103	NaN
ENSG00000231104	NaN
ENSG00000231105	NaN
ENSG00000231106	0.35297
ENSG00000231107	NaN
ENSG00000231108	NaN
ENSG00000231110	NaN
ENSG00000231112	NaN
ENSG00000231113	0.0115888
ENSG00000231114	NaN
ENSG00000231119	NaN
ENSG00000231120	NaN
ENSG00000231121	NaN
ENSG00000231122	NaN
ENSG00000231123	NaN
ENSG00000231124	NaN
ENSG00000231125	NaN
ENSG00000231128	NaN
ENSG00000231130	NaN
ENSG00000231131	NaN
ENSG00000231132	NaN
ENSG00000231133	NaN
ENSG00000231134	NaN
ENSG00000231136	NaN
ENSG00000231137	NaN
ENSG00000231138	NaN
ENSG00000231139	NaN
ENSG00000231140	NaN
ENSG00000231141	NaN
ENSG00000231143	NaN
ENSG00000231144	NaN
ENSG00000231145	NaN
ENSG00000231147	NaN
ENSG00000231148	NaN
ENSG00000231149	NaN
ENSG00000231150	NaN
ENSG00000231152	NaN
ENSG00000231153	NaN
ENSG00000231154	NaN
ENSG00000231156	NaN
ENSG00000231158	NaN
ENSG00000231159	NaN
ENSG00000231160	NaN
ENSG00000231162	NaN
ENSG00000231163	0.00141336
ENSG00000231164	NaN
ENSG00000231165	NaN
ENSG00000231166	NaN
ENSG00000231167	NaN
ENSG00000231169	NaN
ENSG00000231170	NaN
ENSG00000231171	NaN
ENSG00000231172	NaN
ENSG00000231173	0.0905113
ENSG00000231175	NaN
ENSG00000231177	NaN
ENSG00000231178	NaN
ENSG00000231181	NaN
ENSG00000231182	NaN
ENSG00000231183	NaN
ENSG00000231184	NaN
ENSG00000231185	NaN
ENSG00000231187	NaN
ENSG00000231188	NaN
ENSG00000231189	NaN
ENSG00000231192	NaN
ENSG00000231193	NaN
ENSG00000231194	NaN
ENSG00000231195	NaN
ENSG00000231196	NaN
ENSG00000231199	NaN
ENSG00000231200	NaN
ENSG00000231201	NaN
ENSG00000231202	NaN
ENSG00000231203	NaN
ENSG00000231204	NaN
ENSG00000231205	NaN
ENSG00000231206	NaN
ENSG00000231207	NaN
ENSG00000231208	NaN
ENSG00000231209	NaN
ENSG00000231210	NaN
ENSG00000231211	NaN
ENSG00000231212	NaN
ENSG00000231213	NaN
ENSG00000231216	NaN
ENSG00000231217	NaN
ENSG00000231219	NaN
ENSG00000231221	NaN
ENSG00000231222	NaN
ENSG00000231226	NaN
ENSG00000231227	NaN
ENSG00000231228	NaN
ENSG00000231231	NaN
ENSG00000231232	NaN
ENSG00000231233	NaN
ENSG00000231234	NaN
ENSG00000231235	NaN
ENSG00000231236	NaN
ENSG00000231237	NaN
ENSG00000231238	NaN
ENSG00000231240	NaN
ENSG00000231241	NaN
ENSG00000231242	NaN
ENSG00000231243	NaN
ENSG00000231244	NaN
ENSG00000231245	NaN
ENSG00000231246	0.0220382
ENSG00000231248	NaN
ENSG00000231249	0.0200289
ENSG00000231251	NaN
ENSG00000231252	NaN
ENSG00000231253	NaN
ENSG00000231254	NaN
ENSG00000231255	NaN
ENSG00000231256	NaN
ENSG00000231258	NaN
ENSG00000231259	NaN
ENSG00000231261	NaN
ENSG00000231264	NaN
ENSG00000231265	NaN
ENSG00000231266	NaN
ENSG00000231267	NaN
ENSG00000231270	NaN
ENSG00000231271	NaN
ENSG00000231272	NaN
ENSG00000231273	NaN
ENSG00000231274	0.00898562
ENSG00000231276	NaN
ENSG00000231278	NaN
ENSG00000231280	NaN
ENSG00000231283	NaN
ENSG00000231289	NaN
ENSG00000231290	NaN
ENSG00000231291	NaN
ENSG00000231292	NaN
ENSG00000231293	NaN
ENSG00000231294	NaN
ENSG00000231295	NaN
ENSG00000231296	NaN
ENSG00000231297	NaN
ENSG00000231298	NaN
ENSG00000231299	NaN
ENSG00000231300	NaN
ENSG00000231301	NaN
ENSG00000231302	NaN
ENSG00000231304	NaN
ENSG00000231305	0.0124838
ENSG00000231307	NaN
ENSG00000231310	NaN
ENSG00000231311	NaN
ENSG00000231312	0.00685402
ENSG00000231313	NaN
ENSG00000231316	NaN
ENSG00000231317	NaN
ENSG00000231322	NaN
ENSG00000231324	NaN
ENSG00000231326	NaN
ENSG00000231327	NaN
ENSG00000231328	NaN
ENSG00000231329	NaN
ENSG00000231331	NaN
ENSG00000231332	NaN
ENSG00000231333	NaN
ENSG00000231334	NaN
ENSG00000231335	NaN
ENSG00000231336	NaN
ENSG00000231340	NaN
ENSG00000231341	NaN
ENSG00000231342	NaN
ENSG00000231344	NaN
ENSG00000231345	NaN
ENSG00000231346	NaN
ENSG00000231349	NaN
ENSG00000231351	NaN
ENSG00000231353	NaN
ENSG00000231355	NaN
ENSG00000231356	NaN
ENSG00000231357	NaN
ENSG00000231358	NaN
ENSG00000231359	NaN
ENSG00000231360	NaN
ENSG00000231361	NaN
ENSG00000231362	NaN
ENSG00000231363	NaN
ENSG00000231364	NaN
ENSG00000231365	0.0407323
ENSG00000231366	NaN
ENSG00000231367	NaN
ENSG00000231368	NaN
ENSG00000231369	NaN
ENSG00000231371	NaN
ENSG00000231373	NaN
ENSG00000231375	NaN
ENSG00000231376	NaN
ENSG00000231378	NaN
ENSG00000231379	NaN
ENSG00000231381	NaN
ENSG00000231382	NaN
ENSG00000231383	NaN
ENSG00000231384	NaN
ENSG00000231386	NaN
ENSG00000231388	NaN
ENSG00000231389	0.0233587
ENSG00000231390	NaN
ENSG00000231391	NaN
ENSG00000231392	NaN
ENSG00000231393	NaN
ENSG00000231394	NaN
ENSG00000231395	NaN
ENSG00000231396	NaN
ENSG00000231397	NaN
ENSG00000231398	NaN
ENSG00000231399	NaN
ENSG00000231401	NaN
ENSG00000231402	NaN
ENSG00000231403	NaN
ENSG00000231404	NaN
ENSG00000231405	NaN
ENSG00000231407	NaN
ENSG00000231409	NaN
ENSG00000231411	NaN
ENSG00000231412	0.52439
ENSG00000231413	NaN
ENSG00000231414	NaN
ENSG00000231416	NaN
ENSG00000231417	NaN
ENSG00000231418	NaN
ENSG00000231419	NaN
ENSG00000231420	NaN
ENSG00000231421	NaN
ENSG00000231422	NaN
ENSG00000231423	NaN
ENSG00000231424	NaN
ENSG00000231426	NaN
ENSG00000231427	NaN
ENSG00000231428	NaN
ENSG00000231429	NaN
ENSG00000231431	NaN
ENSG00000231434	NaN
ENSG00000231435	NaN
ENSG00000231436	NaN
ENSG00000231437	0.00766316
ENSG00000231439	NaN
ENSG00000231440	NaN
ENSG00000231441	NaN
ENSG00000231442	NaN
ENSG00000231443	NaN
ENSG00000231445	NaN
ENSG00000231447	NaN
ENSG00000231448	NaN
ENSG00000231449	NaN
ENSG00000231453	NaN
ENSG00000231454	NaN
ENSG00000231457	NaN
ENSG00000231458	NaN
ENSG00000231459	NaN
ENSG00000231460	NaN
ENSG00000231461	NaN
ENSG00000231464	NaN
ENSG00000231465	NaN
ENSG00000231466	NaN
ENSG00000231467	NaN
ENSG00000231468	NaN
ENSG00000231470	NaN
ENSG00000231471	NaN
ENSG00000231473	NaN
ENSG00000231475	NaN
ENSG00000231476	0.00712396
ENSG00000231477	NaN
ENSG00000231478	NaN
ENSG00000231480	NaN
ENSG00000231481	NaN
ENSG00000231482	NaN
ENSG00000231483	NaN
ENSG00000231484	NaN
ENSG00000231485	NaN
ENSG00000231486	NaN
ENSG00000231487	NaN
ENSG00000231489	NaN
ENSG00000231490	NaN
ENSG00000231491	NaN
ENSG00000231492	NaN
ENSG00000231494	NaN
ENSG00000231495	NaN
ENSG00000231496	NaN
ENSG00000231500	0.00325877
ENSG00000231501	NaN
ENSG00000231503	NaN
ENSG00000231504	NaN
ENSG00000231505	NaN
ENSG00000231507	NaN
ENSG00000231508	NaN
ENSG00000231509	NaN
ENSG00000231510	NaN
ENSG00000231511	NaN
ENSG00000231512	NaN
ENSG00000231513	NaN
ENSG00000231514	NaN
ENSG00000231515	NaN
ENSG00000231516	NaN
ENSG00000231517	NaN
ENSG00000231518	NaN
ENSG00000231519	NaN
ENSG00000231521	NaN
ENSG00000231523	NaN
ENSG00000231525	NaN
ENSG00000231527	NaN
ENSG00000231528	NaN
ENSG00000231529	NaN
ENSG00000231530	NaN
ENSG00000231531	NaN
ENSG00000231532	NaN
ENSG00000231533	NaN
ENSG00000231534	NaN
ENSG00000231535	NaN
ENSG00000231536	NaN
ENSG00000231537	NaN
ENSG00000231538	NaN
ENSG00000231539	NaN
ENSG00000231540	NaN
ENSG00000231541	NaN
ENSG00000231544	NaN
ENSG00000231546	NaN
ENSG00000231547	NaN
ENSG00000231548	NaN
ENSG00000231549	NaN
ENSG00000231550	NaN
ENSG00000231551	NaN
ENSG00000231552	NaN
ENSG00000231553	NaN
ENSG00000231556	NaN
ENSG00000231557	NaN
ENSG00000231559	NaN
ENSG00000231560	NaN
ENSG00000231561	NaN
ENSG00000231562	NaN
ENSG00000231563	NaN
ENSG00000231564	NaN
ENSG00000231565	NaN
ENSG00000231566	NaN
ENSG00000231567	NaN
ENSG00000231568	NaN
ENSG00000231569	NaN
ENSG00000231570	NaN
ENSG00000231574	NaN
ENSG00000231575	NaN
ENSG00000231576	NaN
ENSG00000231579	NaN
ENSG00000231582	NaN
ENSG00000231583	NaN
ENSG00000231584	NaN
ENSG00000231585	NaN
ENSG00000231586	NaN
ENSG00000231587	NaN
ENSG00000231588	NaN
ENSG00000231589	NaN
ENSG00000231590	NaN
ENSG00000231593	NaN
ENSG00000231595	NaN
ENSG00000231597	NaN
ENSG00000231599	NaN
ENSG00000231600	NaN
ENSG00000231601	NaN
ENSG00000231603	NaN
ENSG00000231604	NaN
ENSG00000231605	NaN
ENSG00000231606	NaN
ENSG00000231607	NaN
ENSG00000231609	NaN
ENSG00000231610	NaN
ENSG00000231611	NaN
ENSG00000231612	NaN
ENSG00000231613	NaN
ENSG00000231615	NaN
ENSG00000231616	NaN
ENSG00000231619	NaN
ENSG00000231620	NaN
ENSG00000231621	NaN
ENSG00000231622	NaN
ENSG00000231625	NaN
ENSG00000231626	NaN
ENSG00000231628	0.0147071
ENSG00000231630	NaN
ENSG00000231632	NaN
ENSG00000231633	NaN
ENSG00000231635	NaN
ENSG00000231636	NaN
ENSG00000231637	NaN
ENSG00000231638	NaN
ENSG00000231643	NaN
ENSG00000231645	NaN
ENSG00000231646	NaN
ENSG00000231648	NaN
ENSG00000231649	NaN
ENSG00000231650	NaN
ENSG00000231651	NaN
ENSG00000231652	NaN
ENSG00000231653	NaN
ENSG00000231654	NaN
ENSG00000231655	NaN
ENSG00000231656	NaN
ENSG00000231660	NaN
ENSG00000231662	NaN
ENSG00000231663	0.0283187
ENSG00000231665	NaN
ENSG00000231666	0.0105994
ENSG00000231667	NaN
ENSG00000231668	NaN
ENSG00000231671	NaN
ENSG00000231672	NaN
ENSG00000231674	NaN
ENSG00000231675	NaN
ENSG00000231678	NaN
ENSG00000231680	NaN
ENSG00000231681	NaN
ENSG00000231682	NaN
ENSG00000231683	NaN
ENSG00000231684	NaN
ENSG00000231686	NaN
ENSG00000231688	NaN
ENSG00000231689	NaN
ENSG00000231690	NaN
ENSG00000231691	NaN
ENSG00000231694	NaN
ENSG00000231697	NaN
ENSG00000231698	NaN
ENSG00000231699	NaN
ENSG00000231700	NaN
ENSG00000231701	NaN
ENSG00000231702	NaN
ENSG00000231703	NaN
ENSG00000231704	NaN
ENSG00000231705	NaN
ENSG00000231706	NaN
ENSG00000231707	NaN
ENSG00000231709	NaN
ENSG00000231711	NaN
ENSG00000231712	NaN
ENSG00000231713	NaN
ENSG00000231714	NaN
ENSG00000231715	NaN
ENSG00000231716	NaN
ENSG00000231718	NaN
ENSG00000231720	NaN
ENSG00000231721	NaN
ENSG00000231722	NaN
ENSG00000231723	NaN
ENSG00000231724	NaN
ENSG00000231725	NaN
ENSG00000231726	NaN
ENSG00000231728	NaN
ENSG00000231729	NaN
ENSG00000231731	NaN
ENSG00000231734	NaN
ENSG00000231735	NaN
ENSG00000231738	NaN
ENSG00000231739	NaN
ENSG00000231740	NaN
ENSG00000231741	NaN
ENSG00000231742	NaN
ENSG00000231743	NaN
ENSG00000231744	NaN
ENSG00000231747	NaN
ENSG00000231748	NaN
ENSG00000231749	NaN
ENSG00000231750	NaN
ENSG00000231752	NaN
ENSG00000231754	NaN
ENSG00000231755	NaN
ENSG00000231756	NaN
ENSG00000231757	NaN
ENSG00000231758	NaN
ENSG00000231760	NaN
ENSG00000231762	NaN
ENSG00000231763	NaN
ENSG00000231764	NaN
ENSG00000231765	NaN
ENSG00000231766	NaN
ENSG00000231767	NaN
ENSG00000231768	NaN
ENSG00000231769	NaN
ENSG00000231770	0.0275357
ENSG00000231772	NaN
ENSG00000231774	NaN
ENSG00000231775	NaN
ENSG00000231776	NaN
ENSG00000231777	NaN
ENSG00000231780	NaN
ENSG00000231781	NaN
ENSG00000231782	NaN
ENSG00000231784	NaN
ENSG00000231787	NaN
ENSG00000231788	NaN
ENSG00000231789	NaN
ENSG00000231791	NaN
ENSG00000231793	NaN
ENSG00000231794	NaN
ENSG00000231795	NaN
ENSG00000231799	NaN
ENSG00000231801	NaN
ENSG00000231802	NaN
ENSG00000231804	NaN
ENSG00000231806	NaN
ENSG00000231808	NaN
ENSG00000231809	NaN
ENSG00000231810	NaN
ENSG00000231811	0.0426732
ENSG00000231812	NaN
ENSG00000231814	NaN
ENSG00000231815	NaN
ENSG00000231816	NaN
ENSG00000231817	NaN
ENSG00000231821	NaN
ENSG00000231822	NaN
ENSG00000231824	NaN
ENSG00000231826	NaN
ENSG00000231827	NaN
ENSG00000231829	NaN
ENSG00000231830	NaN
ENSG00000231831	NaN
ENSG00000231837	NaN
ENSG00000231838	NaN
ENSG00000231839	NaN
ENSG00000231840	NaN
ENSG00000231841	NaN
ENSG00000231842	NaN
ENSG00000231845	NaN
ENSG00000231846	NaN
ENSG00000231848	NaN
ENSG00000231849	NaN
ENSG00000231850	NaN
ENSG00000231851	NaN
ENSG00000231852	NaN
ENSG00000231855	NaN
ENSG00000231856	NaN
ENSG00000231857	NaN
ENSG00000231858	NaN
ENSG00000231859	NaN
ENSG00000231861	NaN
ENSG00000231863	NaN
ENSG00000231865	NaN
ENSG00000231866	NaN
ENSG00000231867	NaN
ENSG00000231868	NaN
ENSG00000231870	NaN
ENSG00000231871	NaN
ENSG00000231873	NaN
ENSG00000231874	NaN
ENSG00000231875	NaN
ENSG00000231876	NaN
ENSG00000231877	NaN
ENSG00000231878	NaN
ENSG00000231879	NaN
ENSG00000231881	NaN
ENSG00000231882	NaN
ENSG00000231883	NaN
ENSG00000231884	NaN
ENSG00000231888	NaN
ENSG00000231889	0.0045166
ENSG00000231890	NaN
ENSG00000231892	NaN
ENSG00000231894	NaN
ENSG00000231896	NaN
ENSG00000231897	NaN
ENSG00000231898	0.0112779
ENSG00000231900	NaN
ENSG00000231901	NaN
ENSG00000231902	NaN
ENSG00000231903	NaN
ENSG00000231905	NaN
ENSG00000231906	NaN
ENSG00000231907	NaN
ENSG00000231908	NaN
ENSG00000231909	NaN
ENSG00000231910	NaN
ENSG00000231911	NaN
ENSG00000231912	NaN
ENSG00000231913	NaN
ENSG00000231914	NaN
ENSG00000231915	NaN
ENSG00000231916	NaN
ENSG00000231918	NaN
ENSG00000231920	NaN
ENSG00000231922	NaN
ENSG00000231923	NaN
ENSG00000231924	NaN
ENSG00000231925	0.00290898
ENSG00000231926	NaN
ENSG00000231927	NaN
ENSG00000231929	NaN
ENSG00000231930	NaN
ENSG00000231931	NaN
ENSG00000231933	NaN
ENSG00000231934	NaN
ENSG00000231937	NaN
ENSG00000231940	NaN
ENSG00000231942	NaN
ENSG00000231943	NaN
ENSG00000231944	NaN
ENSG00000231947	NaN
ENSG00000231948	NaN
ENSG00000231949	NaN
ENSG00000231951	NaN
ENSG00000231952	NaN
ENSG00000231953	NaN
ENSG00000231954	NaN
ENSG00000231956	NaN
ENSG00000231957	NaN
ENSG00000231961	NaN
ENSG00000231962	NaN
ENSG00000231963	NaN
ENSG00000231964	NaN
ENSG00000231965	NaN
ENSG00000231966	NaN
ENSG00000231967	NaN
ENSG00000231969	NaN
ENSG00000231970	NaN
ENSG00000231971	0.0172635
ENSG00000231976	NaN
ENSG00000231977	NaN
ENSG00000231978	NaN
ENSG00000231979	NaN
ENSG00000231980	NaN
ENSG00000231981	NaN
ENSG00000231982	NaN
ENSG00000231983	NaN
ENSG00000231984	NaN
ENSG00000231985	NaN
ENSG00000231986	NaN
ENSG00000231987	NaN
ENSG00000231988	NaN
ENSG00000231989	NaN
ENSG00000231990	NaN
ENSG00000231991	NaN
ENSG00000231992	NaN
ENSG00000231993	NaN
ENSG00000231995	NaN
ENSG00000231996	NaN
ENSG00000231997	NaN
ENSG00000231999	NaN
ENSG00000232000	NaN
ENSG00000232001	NaN
ENSG00000232002	NaN
ENSG00000232003	NaN
ENSG00000232004	NaN
ENSG00000232006	NaN
ENSG00000232009	NaN
ENSG00000232010	NaN
ENSG00000232013	NaN
ENSG00000232014	NaN
ENSG00000232015	NaN
ENSG00000232018	NaN
ENSG00000232019	NaN
ENSG00000232021	NaN
ENSG00000232022	NaN
ENSG00000232023	0.00713147
ENSG00000232024	NaN
ENSG00000232025	NaN
ENSG00000232027	NaN
ENSG00000232028	NaN
ENSG00000232029	NaN
ENSG00000232030	NaN
ENSG00000232031	NaN
ENSG00000232032	NaN
ENSG00000232034	NaN
ENSG00000232035	NaN
ENSG00000232036	NaN
ENSG00000232037	NaN
ENSG00000232039	NaN
ENSG00000232040	NaN
ENSG00000232041	NaN
ENSG00000232042	NaN
ENSG00000232043	0.00199056
ENSG00000232044	NaN
ENSG00000232046	NaN
ENSG00000232048	NaN
ENSG00000232050	NaN
ENSG00000232053	NaN
ENSG00000232054	NaN
ENSG00000232056	NaN
ENSG00000232057	0.0113673
ENSG00000232058	NaN
ENSG00000232059	NaN
ENSG00000232060	NaN
ENSG00000232063	NaN
ENSG00000232064	NaN
ENSG00000232065	NaN
ENSG00000232068	NaN
ENSG00000232069	NaN
ENSG00000232070	0.0254278
ENSG00000232072	NaN
ENSG00000232075	NaN
ENSG00000232077	NaN
ENSG00000232079	NaN
ENSG00000232080	NaN
ENSG00000232081	NaN
ENSG00000232082	NaN
ENSG00000232083	NaN
ENSG00000232084	NaN
ENSG00000232085	NaN
ENSG00000232086	NaN
ENSG00000232087	NaN
ENSG00000232089	NaN
ENSG00000232090	NaN
ENSG00000232091	NaN
ENSG00000232093	NaN
ENSG00000232096	NaN
ENSG00000232097	NaN
ENSG00000232098	0.00985725
ENSG00000232100	NaN
ENSG00000232101	NaN
ENSG00000232102	NaN
ENSG00000232104	NaN
ENSG00000232105	NaN
ENSG00000232109	NaN
ENSG00000232110	NaN
ENSG00000232111	NaN
ENSG00000232112	NaN
ENSG00000232113	0.0039701
ENSG00000232114	NaN
ENSG00000232115	NaN
ENSG00000232116	NaN
ENSG00000232117	0.0135203
ENSG00000232118	NaN
ENSG00000232119	NaN
ENSG00000232120	NaN
ENSG00000232121	NaN
ENSG00000232124	NaN
ENSG00000232125	NaN
ENSG00000232128	NaN
ENSG00000232129	NaN
ENSG00000232130	NaN
ENSG00000232131	NaN
ENSG00000232132	NaN
ENSG00000232133	NaN
ENSG00000232134	NaN
ENSG00000232135	NaN
ENSG00000232136	NaN
ENSG00000232138	NaN
ENSG00000232139	NaN
ENSG00000232140	NaN
ENSG00000232142	NaN
ENSG00000232144	NaN
ENSG00000232145	NaN
ENSG00000232148	NaN
ENSG00000232149	NaN
ENSG00000232150	NaN
ENSG00000232153	NaN
ENSG00000232154	NaN
ENSG00000232155	NaN
ENSG00000232158	NaN
ENSG00000232159	NaN
ENSG00000232160	NaN
ENSG00000232161	NaN
ENSG00000232162	NaN
ENSG00000232163	NaN
ENSG00000232164	NaN
ENSG00000232165	NaN
ENSG00000232166	NaN
ENSG00000232167	NaN
ENSG00000232168	NaN
ENSG00000232170	NaN
ENSG00000232172	NaN
ENSG00000232173	NaN
ENSG00000232174	NaN
ENSG00000232175	NaN
ENSG00000232176	NaN
ENSG00000232177	NaN
ENSG00000232179	NaN
ENSG00000232183	NaN
ENSG00000232184	NaN
ENSG00000232185	NaN
ENSG00000232186	NaN
ENSG00000232187	NaN
ENSG00000232188	NaN
ENSG00000232190	NaN
ENSG00000232192	NaN
ENSG00000232193	NaN
ENSG00000232194	NaN
ENSG00000232195	NaN
ENSG00000232196	NaN
ENSG00000232197	NaN
ENSG00000232198	NaN
ENSG00000232199	NaN
ENSG00000232200	NaN
ENSG00000232202	NaN
ENSG00000232203	NaN
ENSG00000232204	NaN
ENSG00000232205	NaN
ENSG00000232208	NaN
ENSG00000232210	NaN
ENSG00000232211	NaN
ENSG00000232212	NaN
ENSG00000232215	NaN
ENSG00000232216	NaN
ENSG00000232217	NaN
ENSG00000232218	NaN
ENSG00000232223	NaN
ENSG00000232224	NaN
ENSG00000232225	NaN
ENSG00000232226	NaN
ENSG00000232227	NaN
ENSG00000232228	NaN
ENSG00000232229	0.0157867
ENSG00000232230	NaN
ENSG00000232233	NaN
ENSG00000232234	NaN
ENSG00000232235	NaN
ENSG00000232237	NaN
ENSG00000232238	NaN
ENSG00000232239	NaN
ENSG00000232240	NaN
ENSG00000232241	NaN
ENSG00000232242	NaN
ENSG00000232243	NaN
ENSG00000232245	NaN
ENSG00000232249	NaN
ENSG00000232252	NaN
ENSG00000232254	NaN
ENSG00000232258	NaN
ENSG00000232259	NaN
ENSG00000232260	NaN
ENSG00000232261	NaN
ENSG00000232263	NaN
ENSG00000232264	NaN
ENSG00000232265	NaN
ENSG00000232267	NaN
ENSG00000232268	NaN
ENSG00000232270	NaN
ENSG00000232271	NaN
ENSG00000232273	NaN
ENSG00000232274	NaN
ENSG00000232277	NaN
ENSG00000232281	NaN
ENSG00000232282	NaN
ENSG00000232283	NaN
ENSG00000232284	0.00624452
ENSG00000232285	NaN
ENSG00000232286	NaN
ENSG00000232287	NaN
ENSG00000232290	NaN
ENSG00000232292	NaN
ENSG00000232293	NaN
ENSG00000232294	NaN
ENSG00000232295	NaN
ENSG00000232296	NaN
ENSG00000232298	NaN
ENSG00000232299	NaN
ENSG00000232300	NaN
ENSG00000232301	NaN
ENSG00000232303	NaN
ENSG00000232305	NaN
ENSG00000232306	NaN
ENSG00000232307	NaN
ENSG00000232309	NaN
ENSG00000232310	0.037854
ENSG00000232311	NaN
ENSG00000232314	NaN
ENSG00000232316	NaN
ENSG00000232320	NaN
ENSG00000232324	NaN
ENSG00000232325	NaN
ENSG00000232327	NaN
ENSG00000232328	NaN
ENSG00000232332	NaN
ENSG00000232333	NaN
ENSG00000232334	NaN
ENSG00000232335	NaN
ENSG00000232336	NaN
ENSG00000232337	NaN
ENSG00000232341	NaN
ENSG00000232342	NaN
ENSG00000232344	NaN
ENSG00000232346	NaN
ENSG00000232347	NaN
ENSG00000232348	NaN
ENSG00000232349	NaN
ENSG00000232350	NaN
ENSG00000232352	NaN
ENSG00000232353	NaN
ENSG00000232354	NaN
ENSG00000232355	NaN
ENSG00000232358	NaN
ENSG00000232359	NaN
ENSG00000232360	NaN
ENSG00000232361	NaN
ENSG00000232362	NaN
ENSG00000232363	NaN
ENSG00000232366	NaN
ENSG00000232368	NaN
ENSG00000232369	NaN
ENSG00000232370	NaN
ENSG00000232372	NaN
ENSG00000232373	NaN
ENSG00000232374	NaN
ENSG00000232375	NaN
ENSG00000232377	NaN
ENSG00000232378	NaN
ENSG00000232379	NaN
ENSG00000232380	NaN
ENSG00000232381	NaN
ENSG00000232382	NaN
ENSG00000232383	NaN
ENSG00000232384	NaN
ENSG00000232385	NaN
ENSG00000232386	NaN
ENSG00000232387	NaN
ENSG00000232388	NaN
ENSG00000232389	NaN
ENSG00000232390	NaN
ENSG00000232391	NaN
ENSG00000232392	NaN
ENSG00000232393	NaN
ENSG00000232394	NaN
ENSG00000232395	NaN
ENSG00000232396	NaN
ENSG00000232398	NaN
ENSG00000232399	NaN
ENSG00000232400	NaN
ENSG00000232401	NaN
ENSG00000232403	NaN
ENSG00000232406	NaN
ENSG00000232407	NaN
ENSG00000232408	NaN
ENSG00000232409	NaN
ENSG00000232411	NaN
ENSG00000232412	NaN
ENSG00000232413	NaN
ENSG00000232415	NaN
ENSG00000232416	NaN
ENSG00000232417	NaN
ENSG00000232418	NaN
ENSG00000232419	NaN
ENSG00000232420	NaN
ENSG00000232422	NaN
ENSG00000232423	NaN
ENSG00000232424	NaN
ENSG00000232426	NaN
ENSG00000232429	NaN
ENSG00000232431	NaN
ENSG00000232433	NaN
ENSG00000232434	NaN
ENSG00000232436	NaN
ENSG00000232437	NaN
ENSG00000232438	NaN
ENSG00000232439	NaN
ENSG00000232442	0.00203541
ENSG00000232444	NaN
ENSG00000232445	NaN
ENSG00000232446	NaN
ENSG00000232447	NaN
ENSG00000232448	NaN
ENSG00000232450	NaN
ENSG00000232451	NaN
ENSG00000232453	NaN
ENSG00000232454	NaN
ENSG00000232455	NaN
ENSG00000232456	NaN
ENSG00000232457	NaN
ENSG00000232458	NaN
ENSG00000232459	NaN
ENSG00000232460	NaN
ENSG00000232461	NaN
ENSG00000232462	NaN
ENSG00000232463	NaN
ENSG00000232464	NaN
ENSG00000232465	NaN
ENSG00000232466	NaN
ENSG00000232467	NaN
ENSG00000232470	NaN
ENSG00000232471	NaN
ENSG00000232472	NaN
ENSG00000232474	NaN
ENSG00000232475	NaN
ENSG00000232478	NaN
ENSG00000232479	NaN
ENSG00000232480	NaN
ENSG00000232482	NaN
ENSG00000232485	NaN
ENSG00000232486	NaN
ENSG00000232487	NaN
ENSG00000232489	NaN
ENSG00000232490	NaN
ENSG00000232491	NaN
ENSG00000232492	NaN
ENSG00000232493	NaN
ENSG00000232494	NaN
ENSG00000232496	NaN
ENSG00000232497	NaN
ENSG00000232498	NaN
ENSG00000232499	NaN
ENSG00000232500	NaN
ENSG00000232502	NaN
ENSG00000232503	NaN
ENSG00000232504	NaN
ENSG00000232505	NaN
ENSG00000232508	NaN
ENSG00000232511	NaN
ENSG00000232512	NaN
ENSG00000232514	NaN
ENSG00000232515	NaN
ENSG00000232517	NaN
ENSG00000232518	NaN
ENSG00000232519	NaN
ENSG00000232520	NaN
ENSG00000232522	NaN
ENSG00000232524	NaN
ENSG00000232525	NaN
ENSG00000232526	NaN
ENSG00000232527	NaN
ENSG00000232528	NaN
ENSG00000232529	NaN
ENSG00000232530	NaN
ENSG00000232531	NaN
ENSG00000232532	NaN
ENSG00000232533	NaN
ENSG00000232535	NaN
ENSG00000232536	NaN
ENSG00000232537	NaN
ENSG00000232539	NaN
ENSG00000232540	NaN
ENSG00000232542	NaN
ENSG00000232543	NaN
ENSG00000232545	NaN
ENSG00000232546	NaN
ENSG00000232548	NaN
ENSG00000232549	NaN
ENSG00000232551	NaN
ENSG00000232553	NaN
ENSG00000232554	NaN
ENSG00000232555	0.00217447
ENSG00000232556	NaN
ENSG00000232557	NaN
ENSG00000232558	NaN
ENSG00000232559	NaN
ENSG00000232560	NaN
ENSG00000232561	NaN
ENSG00000232562	NaN
ENSG00000232563	NaN
ENSG00000232564	NaN
ENSG00000232567	NaN
ENSG00000232568	NaN
ENSG00000232571	NaN
ENSG00000232573	NaN
ENSG00000232576	NaN
ENSG00000232578	NaN
ENSG00000232579	NaN
ENSG00000232582	NaN
ENSG00000232583	NaN
ENSG00000232585	NaN
ENSG00000232586	NaN
ENSG00000232587	NaN
ENSG00000232590	NaN
ENSG00000232591	NaN
ENSG00000232593	NaN
ENSG00000232594	NaN
ENSG00000232595	NaN
ENSG00000232596	NaN
ENSG00000232597	NaN
ENSG00000232598	NaN
ENSG00000232599	NaN
ENSG00000232600	NaN
ENSG00000232601	NaN
ENSG00000232603	NaN
ENSG00000232604	NaN
ENSG00000232605	NaN
ENSG00000232606	NaN
ENSG00000232608	NaN
ENSG00000232610	NaN
ENSG00000232611	NaN
ENSG00000232612	NaN
ENSG00000232613	NaN
ENSG00000232614	NaN
ENSG00000232615	NaN
ENSG00000232617	NaN
ENSG00000232618	NaN
ENSG00000232620	NaN
ENSG00000232621	NaN
ENSG00000232622	NaN
ENSG00000232623	NaN
ENSG00000232624	NaN
ENSG00000232625	NaN
ENSG00000232626	NaN
ENSG00000232627	NaN
ENSG00000232628	NaN
ENSG00000232629	1.86423
ENSG00000232630	NaN
ENSG00000232631	NaN
ENSG00000232633	NaN
ENSG00000232634	NaN
ENSG00000232636	NaN
ENSG00000232637	NaN
ENSG00000232638	NaN
ENSG00000232640	NaN
ENSG00000232642	NaN
ENSG00000232643	NaN
ENSG00000232644	NaN
ENSG00000232645	0.00646228
ENSG00000232646	NaN
ENSG00000232647	NaN
ENSG00000232648	NaN
ENSG00000232650	NaN
ENSG00000232653	NaN
ENSG00000232654	NaN
ENSG00000232655	NaN
ENSG00000232656	0.00631513
ENSG00000232658	NaN
ENSG00000232661	NaN
ENSG00000232662	NaN
ENSG00000232663	NaN
ENSG00000232664	NaN
ENSG00000232665	NaN
ENSG00000232667	NaN
ENSG00000232668	NaN
ENSG00000232671	NaN
ENSG00000232672	NaN
ENSG00000232675	NaN
ENSG00000232676	NaN
ENSG00000232677	0.0199048
ENSG00000232678	NaN
ENSG00000232679	NaN
ENSG00000232680	NaN
ENSG00000232682	NaN
ENSG00000232684	NaN
ENSG00000232685	0.0190678
ENSG00000232686	NaN
ENSG00000232687	NaN
ENSG00000232688	NaN
ENSG00000232690	NaN
ENSG00000232692	NaN
ENSG00000232693	NaN
ENSG00000232694	NaN
ENSG00000232695	NaN
ENSG00000232696	NaN
ENSG00000232698	NaN
ENSG00000232699	NaN
ENSG00000232701	NaN
ENSG00000232702	NaN
ENSG00000232706	NaN
ENSG00000232707	NaN
ENSG00000232709	NaN
ENSG00000232710	NaN
ENSG00000232712	NaN
ENSG00000232713	NaN
ENSG00000232714	NaN
ENSG00000232715	NaN
ENSG00000232716	NaN
ENSG00000232717	NaN
ENSG00000232718	NaN
ENSG00000232719	NaN
ENSG00000232721	NaN
ENSG00000232722	NaN
ENSG00000232723	NaN
ENSG00000232724	NaN
ENSG00000232725	NaN
ENSG00000232727	NaN
ENSG00000232728	NaN
ENSG00000232729	NaN
ENSG00000232730	NaN
ENSG00000232732	NaN
ENSG00000232734	NaN
ENSG00000232735	NaN
ENSG00000232736	NaN
ENSG00000232738	NaN
ENSG00000232739	NaN
ENSG00000232740	NaN
ENSG00000232742	NaN
ENSG00000232743	NaN
ENSG00000232744	NaN
ENSG00000232745	NaN
ENSG00000232746	NaN
ENSG00000232747	NaN
ENSG00000232749	NaN
ENSG00000232750	NaN
ENSG00000232751	NaN
ENSG00000232752	NaN
ENSG00000232753	NaN
ENSG00000232754	NaN
ENSG00000232756	NaN
ENSG00000232757	NaN
ENSG00000232759	NaN
ENSG00000232760	NaN
ENSG00000232762	NaN
ENSG00000232764	NaN
ENSG00000232765	NaN
ENSG00000232766	NaN
ENSG00000232767	NaN
ENSG00000232768	NaN
ENSG00000232771	NaN
ENSG00000232772	NaN
ENSG00000232773	NaN
ENSG00000232774	NaN
ENSG00000232775	NaN
ENSG00000232777	NaN
ENSG00000232778	NaN
ENSG00000232780	NaN
ENSG00000232783	NaN
ENSG00000232784	NaN
ENSG00000232786	NaN
ENSG00000232787	NaN
ENSG00000232788	NaN
ENSG00000232789	NaN
ENSG00000232790	NaN
ENSG00000232791	NaN
ENSG00000232792	NaN
ENSG00000232793	NaN
ENSG00000232794	NaN
ENSG00000232795	NaN
ENSG00000232797	NaN
ENSG00000232798	NaN
ENSG00000232799	NaN
ENSG00000232800	NaN
ENSG00000232801	NaN
ENSG00000232803	0.0244784
ENSG00000232805	NaN
ENSG00000232806	NaN
ENSG00000232807	NaN
ENSG00000232808	NaN
ENSG00000232809	NaN
ENSG00000232810	NaN
ENSG00000232811	NaN
ENSG00000232812	NaN
ENSG00000232813	NaN
ENSG00000232814	NaN
ENSG00000232815	NaN
ENSG00000232817	NaN
ENSG00000232818	NaN
ENSG00000232821	NaN
ENSG00000232823	NaN
ENSG00000232824	NaN
ENSG00000232825	NaN
ENSG00000232827	NaN
ENSG00000232828	NaN
ENSG00000232829	NaN
ENSG00000232830	NaN
ENSG00000232832	NaN
ENSG00000232833	NaN
ENSG00000232834	NaN
ENSG00000232835	NaN
ENSG00000232837	NaN
ENSG00000232838	NaN
ENSG00000232841	NaN
ENSG00000232842	NaN
ENSG00000232843	NaN
ENSG00000232845	NaN
ENSG00000232846	NaN
ENSG00000232848	NaN
ENSG00000232849	NaN
ENSG00000232850	NaN
ENSG00000232851	NaN
ENSG00000232852	NaN
ENSG00000232853	NaN
ENSG00000232855	0.0270396
ENSG00000232857	NaN
ENSG00000232858	NaN
ENSG00000232859	0.0124851
ENSG00000232860	NaN
ENSG00000232862	NaN
ENSG00000232863	NaN
ENSG00000232864	NaN
ENSG00000232866	NaN
ENSG00000232867	NaN
ENSG00000232869	NaN
ENSG00000232871	NaN
ENSG00000232872	NaN
ENSG00000232873	NaN
ENSG00000232874	NaN
ENSG00000232875	NaN
ENSG00000232876	NaN
ENSG00000232878	NaN
ENSG00000232879	NaN
ENSG00000232880	NaN
ENSG00000232881	NaN
ENSG00000232882	NaN
ENSG00000232883	NaN
ENSG00000232884	NaN
ENSG00000232885	NaN
ENSG00000232886	NaN
ENSG00000232887	NaN
ENSG00000232888	NaN
ENSG00000232889	NaN
ENSG00000232891	NaN
ENSG00000232892	NaN
ENSG00000232893	NaN
ENSG00000232894	NaN
ENSG00000232895	NaN
ENSG00000232896	NaN
ENSG00000232897	NaN
ENSG00000232899	NaN
ENSG00000232900	NaN
ENSG00000232901	NaN
ENSG00000232903	NaN
ENSG00000232905	NaN
ENSG00000232906	NaN
ENSG00000232907	0.00196122
ENSG00000232908	NaN
ENSG00000232909	NaN
ENSG00000232910	NaN
ENSG00000232912	NaN
ENSG00000232913	NaN
ENSG00000232914	NaN
ENSG00000232915	NaN
ENSG00000232916	NaN
ENSG00000232917	NaN
ENSG00000232918	NaN
ENSG00000232920	NaN
ENSG00000232922	NaN
ENSG00000232924	NaN
ENSG00000232925	NaN
ENSG00000232926	NaN
ENSG00000232927	NaN
ENSG00000232928	NaN
ENSG00000232930	NaN
ENSG00000232931	NaN
ENSG00000232934	NaN
ENSG00000232936	NaN
ENSG00000232938	NaN
ENSG00000232939	NaN
ENSG00000232940	NaN
ENSG00000232943	NaN
ENSG00000232944	NaN
ENSG00000232946	NaN
ENSG00000232947	NaN
ENSG00000232948	NaN
ENSG00000232949	NaN
ENSG00000232950	NaN
ENSG00000232951	NaN
ENSG00000232952	NaN
ENSG00000232953	NaN
ENSG00000232954	NaN
ENSG00000232956	0.00291881
ENSG00000232958	NaN
ENSG00000232959	NaN
ENSG00000232963	NaN
ENSG00000232964	NaN
ENSG00000232965	NaN
ENSG00000232968	NaN
ENSG00000232969	NaN
ENSG00000232970	NaN
ENSG00000232971	NaN
ENSG00000232973	0.0607093
ENSG00000232975	NaN
ENSG00000232976	NaN
ENSG00000232977	NaN
ENSG00000232978	NaN
ENSG00000232979	NaN
ENSG00000232981	NaN
ENSG00000232982	NaN
ENSG00000232983	NaN
ENSG00000232985	NaN
ENSG00000232986	NaN
ENSG00000232987	NaN
ENSG00000232989	NaN
ENSG00000232990	NaN
ENSG00000232991	NaN
ENSG00000232992	NaN
ENSG00000232994	NaN
ENSG00000232995	NaN
ENSG00000232998	0.0256495
ENSG00000232999	NaN
ENSG00000233002	NaN
ENSG00000233003	NaN
ENSG00000233005	NaN
ENSG00000233006	NaN
ENSG00000233007	NaN
ENSG00000233008	NaN
ENSG00000233009	NaN
ENSG00000233010	NaN
ENSG00000233011	NaN
ENSG00000233012	NaN
ENSG00000233013	NaN
ENSG00000233014	NaN
ENSG00000233015	NaN
ENSG00000233016	0.00462592
ENSG00000233017	0.0140514
ENSG00000233018	NaN
ENSG00000233020	NaN
ENSG00000233021	NaN
ENSG00000233022	NaN
ENSG00000233024	NaN
ENSG00000233025	NaN
ENSG00000233026	NaN
ENSG00000233028	NaN
ENSG00000233029	NaN
ENSG00000233030	NaN
ENSG00000233031	NaN
ENSG00000233033	NaN
ENSG00000233036	NaN
ENSG00000233037	NaN
ENSG00000233038	NaN
ENSG00000233039	NaN
ENSG00000233040	NaN
ENSG00000233041	0.0040029
ENSG00000233044	NaN
ENSG00000233045	NaN
ENSG00000233047	NaN
ENSG00000233048	NaN
ENSG00000233050	NaN
ENSG00000233052	NaN
ENSG00000233055	NaN
ENSG00000233056	NaN
ENSG00000233057	NaN
ENSG00000233058	NaN
ENSG00000233060	NaN
ENSG00000233061	NaN
ENSG00000233063	NaN
ENSG00000233064	NaN
ENSG00000233067	NaN
ENSG00000233068	NaN
ENSG00000233069	NaN
ENSG00000233070	NaN
ENSG00000233071	NaN
ENSG00000233072	NaN
ENSG00000233073	NaN
ENSG00000233074	NaN
ENSG00000233075	NaN
ENSG00000233077	NaN
ENSG00000233079	NaN
ENSG00000233080	NaN
ENSG00000233081	NaN
ENSG00000233082	NaN
ENSG00000233083	NaN
ENSG00000233084	NaN
ENSG00000233085	NaN
ENSG00000233086	NaN
ENSG00000233087	NaN
ENSG00000233090	NaN
ENSG00000233093	NaN
ENSG00000233096	NaN
ENSG00000233098	0.0189678
ENSG00000233099	NaN
ENSG00000233101	0.00254281
ENSG00000233103	NaN
ENSG00000233105	NaN
ENSG00000233106	NaN
ENSG00000233107	NaN
ENSG00000233108	NaN
ENSG00000233109	NaN
ENSG00000233110	NaN
ENSG00000233111	NaN
ENSG00000233114	NaN
ENSG00000233115	NaN
ENSG00000233117	0.0255508
ENSG00000233118	NaN
ENSG00000233120	NaN
ENSG00000233121	NaN
ENSG00000233122	NaN
ENSG00000233123	0.00542483
ENSG00000233124	NaN
ENSG00000233125	NaN
ENSG00000233126	NaN
ENSG00000233128	NaN
ENSG00000233129	NaN
ENSG00000233132	NaN
ENSG00000233133	NaN
ENSG00000233134	NaN
ENSG00000233135	NaN
ENSG00000233136	NaN
ENSG00000233137	NaN
ENSG00000233138	NaN
ENSG00000233139	NaN
ENSG00000233143	NaN
ENSG00000233144	NaN
ENSG00000233145	NaN
ENSG00000233146	NaN
ENSG00000233147	NaN
ENSG00000233148	NaN
ENSG00000233153	NaN
ENSG00000233154	NaN
ENSG00000233155	NaN
ENSG00000233156	NaN
ENSG00000233157	NaN
ENSG00000233158	NaN
ENSG00000233159	NaN
ENSG00000233162	NaN
ENSG00000233163	NaN
ENSG00000233167	NaN
ENSG00000233170	NaN
ENSG00000233171	NaN
ENSG00000233172	NaN
ENSG00000233173	NaN
ENSG00000233175	0.0037126
ENSG00000233176	NaN
ENSG00000233178	NaN
ENSG00000233179	NaN
ENSG00000233183	0.0106608
ENSG00000233184	NaN
ENSG00000233186	NaN
ENSG00000233189	NaN
ENSG00000233190	NaN
ENSG00000233191	NaN
ENSG00000233193	NaN
ENSG00000233196	NaN
ENSG00000233197	NaN
ENSG00000233198	NaN
ENSG00000233200	NaN
ENSG00000233203	0.019306
ENSG00000233204	NaN
ENSG00000233205	NaN
ENSG00000233206	NaN
ENSG00000233207	NaN
ENSG00000233208	0.00114294
ENSG00000233211	NaN
ENSG00000233213	NaN
ENSG00000233214	NaN
ENSG00000233215	NaN
ENSG00000233216	NaN
ENSG00000233217	NaN
ENSG00000233218	NaN
ENSG00000233219	NaN
ENSG00000233220	NaN
ENSG00000233221	NaN
ENSG00000233222	NaN
ENSG00000233223	0.0113337
ENSG00000233224	NaN
ENSG00000233225	NaN
ENSG00000233228	NaN
ENSG00000233229	NaN
ENSG00000233230	NaN
ENSG00000233231	NaN
ENSG00000233232	NaN
ENSG00000233234	NaN
ENSG00000233235	NaN
ENSG00000233236	NaN
ENSG00000233237	NaN
ENSG00000233238	NaN
ENSG00000233242	NaN
ENSG00000233243	NaN
ENSG00000233244	NaN
ENSG00000233246	0.0527955
ENSG00000233247	NaN
ENSG00000233248	NaN
ENSG00000233250	NaN
ENSG00000233251	0.038354
ENSG00000233252	NaN
ENSG00000233254	NaN
ENSG00000233255	NaN
ENSG00000233256	NaN
ENSG00000233258	NaN
ENSG00000233259	NaN
ENSG00000233260	NaN
ENSG00000233261	NaN
ENSG00000233262	NaN
ENSG00000233263	NaN
ENSG00000233264	NaN
ENSG00000233265	NaN
ENSG00000233266	NaN
ENSG00000233268	NaN
ENSG00000233270	NaN
ENSG00000233272	NaN
ENSG00000233273	NaN
ENSG00000233275	NaN
ENSG00000233276	NaN
ENSG00000233277	NaN
ENSG00000233278	NaN
ENSG00000233280	NaN
ENSG00000233285	NaN
ENSG00000233286	NaN
ENSG00000233287	NaN
ENSG00000233288	NaN
ENSG00000233290	NaN
ENSG00000233291	NaN
ENSG00000233292	NaN
ENSG00000233293	NaN
ENSG00000233295	NaN
ENSG00000233296	NaN
ENSG00000233297	NaN
ENSG00000233299	NaN
ENSG00000233300	NaN
ENSG00000233301	NaN
ENSG00000233303	NaN
ENSG00000233304	NaN
ENSG00000233306	NaN
ENSG00000233307	NaN
ENSG00000233308	NaN
ENSG00000233309	NaN
ENSG00000233311	NaN
ENSG00000233313	NaN
ENSG00000233316	NaN
ENSG00000233318	NaN
ENSG00000233319	NaN
ENSG00000233320	NaN
ENSG00000233321	NaN
ENSG00000233324	NaN
ENSG00000233325	NaN
ENSG00000233327	NaN
ENSG00000233328	NaN
ENSG00000233329	NaN
ENSG00000233330	NaN
ENSG00000233332	NaN
ENSG00000233333	NaN
ENSG00000233334	NaN
ENSG00000233335	NaN
ENSG00000233336	NaN
ENSG00000233337	NaN
ENSG00000233338	NaN
ENSG00000233339	NaN
ENSG00000233340	NaN
ENSG00000233342	NaN
ENSG00000233343	NaN
ENSG00000233347	NaN
ENSG00000233349	NaN
ENSG00000233351	NaN
ENSG00000233352	NaN
ENSG00000233353	NaN
ENSG00000233354	NaN
ENSG00000233355	0.00126147
ENSG00000233357	NaN
ENSG00000233358	NaN
ENSG00000233359	NaN
ENSG00000233360	0.0117594
ENSG00000233363	NaN
ENSG00000233365	NaN
ENSG00000233366	NaN
ENSG00000233367	NaN
ENSG00000233368	NaN
ENSG00000233369	NaN
ENSG00000233370	NaN
ENSG00000233372	NaN
ENSG00000233373	NaN
ENSG00000233376	NaN
ENSG00000233377	NaN
ENSG00000233378	NaN
ENSG00000233379	NaN
ENSG00000233380	NaN
ENSG00000233381	NaN
ENSG00000233382	NaN
ENSG00000233383	NaN
ENSG00000233384	NaN
ENSG00000233385	NaN
ENSG00000233387	NaN
ENSG00000233388	NaN
ENSG00000233392	NaN
ENSG00000233393	NaN
ENSG00000233394	NaN
ENSG00000233395	NaN
ENSG00000233396	NaN
ENSG00000233397	NaN
ENSG00000233399	NaN
ENSG00000233401	NaN
ENSG00000233402	NaN
ENSG00000233403	NaN
ENSG00000233405	NaN
ENSG00000233406	NaN
ENSG00000233407	NaN
ENSG00000233408	NaN
ENSG00000233409	NaN
ENSG00000233410	NaN
ENSG00000233411	NaN
ENSG00000233412	NaN
ENSG00000233414	NaN
ENSG00000233415	NaN
ENSG00000233416	NaN
ENSG00000233417	NaN
ENSG00000233419	NaN
ENSG00000233420	NaN
ENSG00000233421	NaN
ENSG00000233423	NaN
ENSG00000233424	NaN
ENSG00000233425	NaN
ENSG00000233426	NaN
ENSG00000233427	NaN
ENSG00000233428	NaN
ENSG00000233429	0.0285033
ENSG00000233430	NaN
ENSG00000233431	NaN
ENSG00000233432	NaN
ENSG00000233433	NaN
ENSG00000233434	NaN
ENSG00000233435	NaN
ENSG00000233436	NaN
ENSG00000233437	NaN
ENSG00000233438	NaN
ENSG00000233440	NaN
ENSG00000233441	NaN
ENSG00000233442	NaN
ENSG00000233444	NaN
ENSG00000233445	NaN
ENSG00000233446	NaN
ENSG00000233447	NaN
ENSG00000233448	NaN
ENSG00000233449	NaN
ENSG00000233451	NaN
ENSG00000233452	NaN
ENSG00000233454	NaN
ENSG00000233455	NaN
ENSG00000233456	NaN
ENSG00000233457	NaN
ENSG00000233459	NaN
ENSG00000233460	NaN
ENSG00000233461	0.00524427
ENSG00000233464	NaN
ENSG00000233467	NaN
ENSG00000233469	NaN
ENSG00000233470	NaN
ENSG00000233471	NaN
ENSG00000233472	NaN
ENSG00000233473	NaN
ENSG00000233476	NaN
ENSG00000233477	NaN
ENSG00000233478	NaN
ENSG00000233479	NaN
ENSG00000233480	NaN
ENSG00000233482	NaN
ENSG00000233483	NaN
ENSG00000233484	NaN
ENSG00000233485	NaN
ENSG00000233487	NaN
ENSG00000233489	NaN
ENSG00000233491	NaN
ENSG00000233492	NaN
ENSG00000233493	NaN
ENSG00000233494	NaN
ENSG00000233496	NaN
ENSG00000233497	NaN
ENSG00000233499	NaN
ENSG00000233501	NaN
ENSG00000233502	NaN
ENSG00000233503	NaN
ENSG00000233508	NaN
ENSG00000233509	NaN
ENSG00000233511	NaN
ENSG00000233514	NaN
ENSG00000233515	NaN
ENSG00000233516	NaN
ENSG00000233517	NaN
ENSG00000233518	NaN
ENSG00000233519	NaN
ENSG00000233521	NaN
ENSG00000233522	NaN
ENSG00000233523	NaN
ENSG00000233524	NaN
ENSG00000233526	NaN
ENSG00000233527	0.0179119
ENSG00000233528	NaN
ENSG00000233529	NaN
ENSG00000233531	NaN
ENSG00000233532	NaN
ENSG00000233533	NaN
ENSG00000233534	NaN
ENSG00000233535	NaN
ENSG00000233536	NaN
ENSG00000233537	NaN
ENSG00000233538	NaN
ENSG00000233539	NaN
ENSG00000233540	NaN
ENSG00000233541	NaN
ENSG00000233542	NaN
ENSG00000233543	NaN
ENSG00000233544	NaN
ENSG00000233545	NaN
ENSG00000233546	NaN
ENSG00000233547	NaN
ENSG00000233548	NaN
ENSG00000233549	NaN
ENSG00000233550	NaN
ENSG00000233551	NaN
ENSG00000233553	NaN
ENSG00000233554	0.00384627
ENSG00000233555	NaN
ENSG00000233557	NaN
ENSG00000233558	NaN
ENSG00000233559	NaN
ENSG00000233560	NaN
ENSG00000233562	NaN
ENSG00000233563	NaN
ENSG00000233565	NaN
ENSG00000233569	NaN
ENSG00000233570	NaN
ENSG00000233571	NaN
ENSG00000233574	NaN
ENSG00000233575	NaN
ENSG00000233576	NaN
ENSG00000233577	NaN
ENSG00000233578	NaN
ENSG00000233579	NaN
ENSG00000233581	NaN
ENSG00000233583	NaN
ENSG00000233585	NaN
ENSG00000233586	NaN
ENSG00000233587	NaN
ENSG00000233588	NaN
ENSG00000233589	NaN
ENSG00000233590	NaN
ENSG00000233593	NaN
ENSG00000233594	NaN
ENSG00000233595	NaN
ENSG00000233597	NaN
ENSG00000233601	NaN
ENSG00000233602	NaN
ENSG00000233603	NaN
ENSG00000233605	0.000425695
ENSG00000233606	NaN
ENSG00000233607	NaN
ENSG00000233608	0.00421922
ENSG00000233609	NaN
ENSG00000233610	NaN
ENSG00000233611	NaN
ENSG00000233613	NaN
ENSG00000233614	NaN
ENSG00000233615	NaN
ENSG00000233616	NaN
ENSG00000233619	NaN
ENSG00000233620	NaN
ENSG00000233621	0.0765949
ENSG00000233622	NaN
ENSG00000233623	NaN
ENSG00000233625	NaN
ENSG00000233626	NaN
ENSG00000233627	NaN
ENSG00000233628	NaN
ENSG00000233630	NaN
ENSG00000233631	NaN
ENSG00000233632	NaN
ENSG00000233633	NaN
ENSG00000233634	NaN
ENSG00000233635	NaN
ENSG00000233639	NaN
ENSG00000233640	NaN
ENSG00000233642	NaN
ENSG00000233643	NaN
ENSG00000233644	NaN
ENSG00000233645	NaN
ENSG00000233646	NaN
ENSG00000233647	NaN
ENSG00000233648	NaN
ENSG00000233651	NaN
ENSG00000233652	NaN
ENSG00000233653	NaN
ENSG00000233654	NaN
ENSG00000233655	NaN
ENSG00000233656	NaN
ENSG00000233659	NaN
ENSG00000233661	NaN
ENSG00000233662	NaN
ENSG00000233663	NaN
ENSG00000233664	NaN
ENSG00000233665	NaN
ENSG00000233668	NaN
ENSG00000233670	0.0238053
ENSG00000233671	NaN
ENSG00000233672	NaN
ENSG00000233673	NaN
ENSG00000233674	NaN
ENSG00000233676	NaN
ENSG00000233677	NaN
ENSG00000233680	NaN
ENSG00000233681	NaN
ENSG00000233682	NaN
ENSG00000233683	NaN
ENSG00000233684	NaN
ENSG00000233685	NaN
ENSG00000233686	NaN
ENSG00000233688	NaN
ENSG00000233689	NaN
ENSG00000233690	NaN
ENSG00000233691	NaN
ENSG00000233693	NaN
ENSG00000233694	NaN
ENSG00000233695	NaN
ENSG00000233699	NaN
ENSG00000233701	NaN
ENSG00000233702	NaN
ENSG00000233703	NaN
ENSG00000233705	0.00445029
ENSG00000233707	NaN
ENSG00000233708	NaN
ENSG00000233709	NaN
ENSG00000233710	NaN
ENSG00000233711	NaN
ENSG00000233712	NaN
ENSG00000233713	NaN
ENSG00000233714	NaN
ENSG00000233716	NaN
ENSG00000233717	NaN
ENSG00000233718	NaN
ENSG00000233719	NaN
ENSG00000233720	NaN
ENSG00000233721	NaN
ENSG00000233723	NaN
ENSG00000233724	NaN
ENSG00000233725	NaN
ENSG00000233727	NaN
ENSG00000233729	NaN
ENSG00000233730	NaN
ENSG00000233732	NaN
ENSG00000233733	NaN
ENSG00000233735	NaN
ENSG00000233737	NaN
ENSG00000233739	NaN
ENSG00000233740	NaN
ENSG00000233741	NaN
ENSG00000233742	NaN
ENSG00000233746	NaN
ENSG00000233747	NaN
ENSG00000233750	NaN
ENSG00000233751	NaN
ENSG00000233752	NaN
ENSG00000233754	NaN
ENSG00000233755	NaN
ENSG00000233756	NaN
ENSG00000233757	NaN
ENSG00000233760	NaN
ENSG00000233762	NaN
ENSG00000233764	NaN
ENSG00000233765	NaN
ENSG00000233766	NaN
ENSG00000233767	NaN
ENSG00000233771	NaN
ENSG00000233774	NaN
ENSG00000233775	NaN
ENSG00000233776	NaN
ENSG00000233778	NaN
ENSG00000233780	NaN
ENSG00000233782	NaN
ENSG00000233783	NaN
ENSG00000233785	NaN
ENSG00000233786	NaN
ENSG00000233787	NaN
ENSG00000233788	NaN
ENSG00000233791	NaN
ENSG00000233792	NaN
ENSG00000233797	NaN
ENSG00000233798	NaN
ENSG00000233799	NaN
ENSG00000233800	NaN
ENSG00000233802	NaN
ENSG00000233803	NaN
ENSG00000233805	NaN
ENSG00000233806	NaN
ENSG00000233807	NaN
ENSG00000233810	NaN
ENSG00000233812	NaN
ENSG00000233814	NaN
ENSG00000233816	NaN
ENSG00000233817	NaN
ENSG00000233818	NaN
ENSG00000233819	NaN
ENSG00000233820	NaN
ENSG00000233821	NaN
ENSG00000233822	NaN
ENSG00000233823	NaN
ENSG00000233824	NaN
ENSG00000233825	NaN
ENSG00000233827	NaN
ENSG00000233828	NaN
ENSG00000233829	NaN
ENSG00000233830	NaN
ENSG00000233832	NaN
ENSG00000233833	NaN
ENSG00000233834	NaN
ENSG00000233835	NaN
ENSG00000233836	NaN
ENSG00000233837	NaN
ENSG00000233838	NaN
ENSG00000233839	NaN
ENSG00000233840	NaN
ENSG00000233842	NaN
ENSG00000233843	NaN
ENSG00000233844	NaN
ENSG00000233845	NaN
ENSG00000233846	NaN
ENSG00000233847	NaN
ENSG00000233848	NaN
ENSG00000233850	NaN
ENSG00000233851	NaN
ENSG00000233852	NaN
ENSG00000233854	NaN
ENSG00000233858	NaN
ENSG00000233859	NaN
ENSG00000233860	NaN
ENSG00000233861	NaN
ENSG00000233862	NaN
ENSG00000233864	NaN
ENSG00000233866	NaN
ENSG00000233867	NaN
ENSG00000233868	NaN
ENSG00000233869	NaN
ENSG00000233870	NaN
ENSG00000233871	NaN
ENSG00000233872	NaN
ENSG00000233873	NaN
ENSG00000233874	NaN
ENSG00000233876	NaN
ENSG00000233877	NaN
ENSG00000233878	NaN
ENSG00000233880	NaN
ENSG00000233882	NaN
ENSG00000233884	NaN
ENSG00000233885	NaN
ENSG00000233887	NaN
ENSG00000233888	NaN
ENSG00000233889	NaN
ENSG00000233891	NaN
ENSG00000233892	NaN
ENSG00000233893	NaN
ENSG00000233894	NaN
ENSG00000233895	NaN
ENSG00000233896	NaN
ENSG00000233900	NaN
ENSG00000233901	0.0160356
ENSG00000233902	NaN
ENSG00000233903	NaN
ENSG00000233905	NaN
ENSG00000233906	NaN
ENSG00000233907	NaN
ENSG00000233908	NaN
ENSG00000233909	NaN
ENSG00000233910	NaN
ENSG00000233912	0.0217179
ENSG00000233913	NaN
ENSG00000233915	NaN
ENSG00000233916	NaN
ENSG00000233917	NaN
ENSG00000233918	NaN
ENSG00000233919	NaN
ENSG00000233920	NaN
ENSG00000233921	NaN
ENSG00000233922	NaN
ENSG00000233924	NaN
ENSG00000233926	NaN
ENSG00000233927	0.00717403
ENSG00000233928	NaN
ENSG00000233929	NaN
ENSG00000233930	0.00539357
ENSG00000233932	NaN
ENSG00000233933	NaN
ENSG00000233934	NaN
ENSG00000233936	NaN
ENSG00000233937	NaN
ENSG00000233938	NaN
ENSG00000233939	NaN
ENSG00000233940	NaN
ENSG00000233941	NaN
ENSG00000233942	NaN
ENSG00000233943	NaN
ENSG00000233944	NaN
ENSG00000233945	NaN
ENSG00000233946	NaN
ENSG00000233947	NaN
ENSG00000233951	NaN
ENSG00000233952	NaN
ENSG00000233953	NaN
ENSG00000233954	0.507848
ENSG00000233955	NaN
ENSG00000233956	NaN
ENSG00000233960	NaN
ENSG00000233961	NaN
ENSG00000233962	NaN
ENSG00000233963	NaN
ENSG00000233966	NaN
ENSG00000233967	NaN
ENSG00000233968	NaN
ENSG00000233969	NaN
ENSG00000233970	NaN
ENSG00000233971	NaN
ENSG00000233973	1.00681
ENSG00000233974	NaN
ENSG00000233975	NaN
ENSG00000233977	NaN
ENSG00000233978	NaN
ENSG00000233979	NaN
ENSG00000233980	NaN
ENSG00000233981	NaN
ENSG00000233983	NaN
ENSG00000233984	NaN
ENSG00000233985	NaN
ENSG00000233987	NaN
ENSG00000233988	NaN
ENSG00000233990	NaN
ENSG00000233991	NaN
ENSG00000233993	NaN
ENSG00000233994	NaN
ENSG00000233995	NaN
ENSG00000233996	NaN
ENSG00000233997	NaN
ENSG00000233998	NaN
ENSG00000233999	NaN
ENSG00000234001	NaN
ENSG00000234003	NaN
ENSG00000234004	NaN
ENSG00000234005	NaN
ENSG00000234006	NaN
ENSG00000234007	NaN
ENSG00000234008	NaN
ENSG00000234009	NaN
ENSG00000234015	NaN
ENSG00000234016	NaN
ENSG00000234017	NaN
ENSG00000234019	NaN
ENSG00000234020	NaN
ENSG00000234021	NaN
ENSG00000234022	NaN
ENSG00000234025	NaN
ENSG00000234026	NaN
ENSG00000234028	NaN
ENSG00000234030	NaN
ENSG00000234031	NaN
ENSG00000234033	NaN
ENSG00000234034	NaN
ENSG00000234035	NaN
ENSG00000234036	NaN
ENSG00000234037	NaN
ENSG00000234038	NaN
ENSG00000234039	NaN
ENSG00000234040	NaN
ENSG00000234041	NaN
ENSG00000234042	NaN
ENSG00000234043	NaN
ENSG00000234044	NaN
ENSG00000234047	NaN
ENSG00000234048	NaN
ENSG00000234050	NaN
ENSG00000234052	NaN
ENSG00000234055	NaN
ENSG00000234056	NaN
ENSG00000234059	NaN
ENSG00000234060	NaN
ENSG00000234061	NaN
ENSG00000234062	NaN
ENSG00000234064	NaN
ENSG00000234065	NaN
ENSG00000234066	NaN
ENSG00000234067	NaN
ENSG00000234068	NaN
ENSG00000234069	NaN
ENSG00000234070	NaN
ENSG00000234071	NaN
ENSG00000234072	NaN
ENSG00000234073	NaN
ENSG00000234075	NaN
ENSG00000234076	NaN
ENSG00000234080	NaN
ENSG00000234081	NaN
ENSG00000234083	NaN
ENSG00000234084	0.124018
ENSG00000234085	NaN
ENSG00000234086	NaN
ENSG00000234087	NaN
ENSG00000234088	NaN
ENSG00000234089	0.00218557
ENSG00000234091	NaN
ENSG00000234093	NaN
ENSG00000234099	NaN
ENSG00000234102	NaN
ENSG00000234104	NaN
ENSG00000234105	NaN
ENSG00000234106	NaN
ENSG00000234107	NaN
ENSG00000234108	NaN
ENSG00000234109	NaN
ENSG00000234110	NaN
ENSG00000234111	NaN
ENSG00000234112	NaN
ENSG00000234113	NaN
ENSG00000234115	NaN
ENSG00000234116	NaN
ENSG00000234117	NaN
ENSG00000234118	NaN
ENSG00000234119	NaN
ENSG00000234120	NaN
ENSG00000234121	NaN
ENSG00000234122	NaN
ENSG00000234123	NaN
ENSG00000234124	NaN
ENSG00000234125	NaN
ENSG00000234127	NaN
ENSG00000234129	NaN
ENSG00000234130	NaN
ENSG00000234131	NaN
ENSG00000234132	0.10232
ENSG00000234134	NaN
ENSG00000234135	NaN
ENSG00000234136	NaN
ENSG00000234138	NaN
ENSG00000234139	NaN
ENSG00000234141	NaN
ENSG00000234142	NaN
ENSG00000234143	NaN
ENSG00000234144	NaN
ENSG00000234145	NaN
ENSG00000234146	NaN
ENSG00000234147	NaN
ENSG00000234148	NaN
ENSG00000234149	NaN
ENSG00000234152	NaN
ENSG00000234155	NaN
ENSG00000234156	NaN
ENSG00000234158	NaN
ENSG00000234159	NaN
ENSG00000234160	NaN
ENSG00000234161	NaN
ENSG00000234162	NaN
ENSG00000234163	NaN
ENSG00000234165	NaN
ENSG00000234167	NaN
ENSG00000234168	NaN
ENSG00000234169	NaN
ENSG00000234170	NaN
ENSG00000234171	0.0299625
ENSG00000234172	NaN
ENSG00000234173	NaN
ENSG00000234174	NaN
ENSG00000234175	NaN
ENSG00000234176	NaN
ENSG00000234177	NaN
ENSG00000234178	NaN
ENSG00000234179	NaN
ENSG00000234181	NaN
ENSG00000234182	NaN
ENSG00000234183	NaN
ENSG00000234184	NaN
ENSG00000234185	NaN
ENSG00000234186	0.00290996
ENSG00000234187	NaN
ENSG00000234189	NaN
ENSG00000234190	NaN
ENSG00000234191	NaN
ENSG00000234192	NaN
ENSG00000234193	NaN
ENSG00000234197	NaN
ENSG00000234199	NaN
ENSG00000234200	NaN
ENSG00000234201	NaN
ENSG00000234202	NaN
ENSG00000234203	NaN
ENSG00000234204	NaN
ENSG00000234206	NaN
ENSG00000234207	NaN
ENSG00000234208	NaN
ENSG00000234210	NaN
ENSG00000234211	NaN
ENSG00000234213	NaN
ENSG00000234214	NaN
ENSG00000234215	NaN
ENSG00000234217	NaN
ENSG00000234219	NaN
ENSG00000234222	0.0143546
ENSG00000234223	NaN
ENSG00000234224	NaN
ENSG00000234225	NaN
ENSG00000234226	NaN
ENSG00000234227	NaN
ENSG00000234228	NaN
ENSG00000234229	NaN
ENSG00000234230	NaN
ENSG00000234231	NaN
ENSG00000234232	NaN
ENSG00000234233	NaN
ENSG00000234234	NaN
ENSG00000234235	NaN
ENSG00000234237	NaN
ENSG00000234238	NaN
ENSG00000234239	NaN
ENSG00000234241	NaN
ENSG00000234244	NaN
ENSG00000234245	NaN
ENSG00000234247	NaN
ENSG00000234248	NaN
ENSG00000234252	NaN
ENSG00000234253	NaN
ENSG00000234255	0.0113103
ENSG00000234256	NaN
ENSG00000234257	NaN
ENSG00000234259	NaN
ENSG00000234261	NaN
ENSG00000234262	NaN
ENSG00000234263	0.00352094
ENSG00000234264	NaN
ENSG00000234265	NaN
ENSG00000234267	NaN
ENSG00000234268	NaN
ENSG00000234269	NaN
ENSG00000234270	NaN
ENSG00000234271	NaN
ENSG00000234272	NaN
ENSG00000234273	NaN
ENSG00000234274	NaN
ENSG00000234275	NaN
ENSG00000234276	NaN
ENSG00000234277	NaN
ENSG00000234278	NaN
ENSG00000234279	NaN
ENSG00000234281	NaN
ENSG00000234282	NaN
ENSG00000234283	NaN
ENSG00000234284	NaN
ENSG00000234285	NaN
ENSG00000234286	NaN
ENSG00000234287	NaN
ENSG00000234288	NaN
ENSG00000234289	NaN
ENSG00000234290	0.00419623
ENSG00000234292	NaN
ENSG00000234293	NaN
ENSG00000234297	NaN
ENSG00000234298	NaN
ENSG00000234299	NaN
ENSG00000234300	NaN
ENSG00000234303	NaN
ENSG00000234304	NaN
ENSG00000234306	NaN
ENSG00000234308	NaN
ENSG00000234309	NaN
ENSG00000234311	NaN
ENSG00000234312	NaN
ENSG00000234315	NaN
ENSG00000234318	NaN
ENSG00000234319	NaN
ENSG00000234320	NaN
ENSG00000234322	NaN
ENSG00000234323	NaN
ENSG00000234324	NaN
ENSG00000234325	NaN
ENSG00000234327	NaN
ENSG00000234329	NaN
ENSG00000234332	NaN
ENSG00000234333	NaN
ENSG00000234335	NaN
ENSG00000234336	NaN
ENSG00000234337	NaN
ENSG00000234338	NaN
ENSG00000234340	NaN
ENSG00000234344	NaN
ENSG00000234345	NaN
ENSG00000234349	NaN
ENSG00000234350	NaN
ENSG00000234352	NaN
ENSG00000234353	NaN
ENSG00000234354	NaN
ENSG00000234355	NaN
ENSG00000234356	NaN
ENSG00000234358	NaN
ENSG00000234359	NaN
ENSG00000234360	NaN
ENSG00000234361	NaN
ENSG00000234362	NaN
ENSG00000234363	NaN
ENSG00000234367	NaN
ENSG00000234369	NaN
ENSG00000234371	NaN
ENSG00000234373	NaN
ENSG00000234375	NaN
ENSG00000234376	NaN
ENSG00000234377	NaN
ENSG00000234378	NaN
ENSG00000234379	NaN
ENSG00000234380	NaN
ENSG00000234381	NaN
ENSG00000234382	NaN
ENSG00000234383	NaN
ENSG00000234384	NaN
ENSG00000234385	NaN
ENSG00000234386	NaN
ENSG00000234387	NaN
ENSG00000234388	NaN
ENSG00000234389	NaN
ENSG00000234390	NaN
ENSG00000234391	NaN
ENSG00000234393	NaN
ENSG00000234394	NaN
ENSG00000234396	NaN
ENSG00000234397	NaN
ENSG00000234398	NaN
ENSG00000234399	NaN
ENSG00000234402	NaN
ENSG00000234404	NaN
ENSG00000234405	NaN
ENSG00000234406	NaN
ENSG00000234407	NaN
ENSG00000234409	0.00151427
ENSG00000234413	NaN
ENSG00000234414	NaN
ENSG00000234415	NaN
ENSG00000234416	NaN
ENSG00000234418	NaN
ENSG00000234419	NaN
ENSG00000234420	NaN
ENSG00000234421	NaN
ENSG00000234422	NaN
ENSG00000234423	NaN
ENSG00000234424	NaN
ENSG00000234425	NaN
ENSG00000234426	NaN
ENSG00000234427	NaN
ENSG00000234428	NaN
ENSG00000234429	NaN
ENSG00000234430	NaN
ENSG00000234432	NaN
ENSG00000234435	NaN
ENSG00000234436	NaN
ENSG00000234437	NaN
ENSG00000234438	0.00272265
ENSG00000234439	NaN
ENSG00000234441	NaN
ENSG00000234442	NaN
ENSG00000234444	0.0117243
ENSG00000234445	NaN
ENSG00000234446	NaN
ENSG00000234448	NaN
ENSG00000234449	NaN
ENSG00000234450	NaN
ENSG00000234451	NaN
ENSG00000234452	NaN
ENSG00000234453	NaN
ENSG00000234454	NaN
ENSG00000234455	NaN
ENSG00000234456	NaN
ENSG00000234457	NaN
ENSG00000234458	NaN
ENSG00000234459	NaN
ENSG00000234460	NaN
ENSG00000234463	NaN
ENSG00000234464	NaN
ENSG00000234465	0.0147904
ENSG00000234466	NaN
ENSG00000234467	NaN
ENSG00000234469	NaN
ENSG00000234471	NaN
ENSG00000234473	NaN
ENSG00000234474	NaN
ENSG00000234476	NaN
ENSG00000234477	NaN
ENSG00000234478	NaN
ENSG00000234479	NaN
ENSG00000234480	NaN
ENSG00000234481	NaN
ENSG00000234484	NaN
ENSG00000234485	NaN
ENSG00000234488	NaN
ENSG00000234489	NaN
ENSG00000234491	NaN
ENSG00000234492	NaN
ENSG00000234493	NaN
ENSG00000234494	0.00114801
ENSG00000234496	NaN
ENSG00000234497	NaN
ENSG00000234498	NaN
ENSG00000234500	NaN
ENSG00000234502	NaN
ENSG00000234503	NaN
ENSG00000234504	NaN
ENSG00000234506	NaN
ENSG00000234509	NaN
ENSG00000234511	0.00249283
ENSG00000234512	NaN
ENSG00000234513	NaN
ENSG00000234515	NaN
ENSG00000234518	NaN
ENSG00000234519	NaN
ENSG00000234520	0.000633096
ENSG00000234521	NaN
ENSG00000234522	NaN
ENSG00000234523	NaN
ENSG00000234524	NaN
ENSG00000234527	NaN
ENSG00000234529	NaN
ENSG00000234531	NaN
ENSG00000234534	NaN
ENSG00000234535	NaN
ENSG00000234536	NaN
ENSG00000234537	NaN
ENSG00000234538	NaN
ENSG00000234540	NaN
ENSG00000234541	NaN
ENSG00000234542	NaN
ENSG00000234544	NaN
ENSG00000234545	NaN
ENSG00000234546	NaN
ENSG00000234548	NaN
ENSG00000234551	NaN
ENSG00000234553	NaN
ENSG00000234556	NaN
ENSG00000234557	NaN
ENSG00000234558	NaN
ENSG00000234559	NaN
ENSG00000234560	NaN
ENSG00000234562	NaN
ENSG00000234564	NaN
ENSG00000234565	NaN
ENSG00000234566	NaN
ENSG00000234567	NaN
ENSG00000234568	NaN
ENSG00000234569	NaN
ENSG00000234570	NaN
ENSG00000234571	NaN
ENSG00000234572	NaN
ENSG00000234573	NaN
ENSG00000234575	NaN
ENSG00000234576	NaN
ENSG00000234577	NaN
ENSG00000234578	NaN
ENSG00000234579	NaN
ENSG00000234580	NaN
ENSG00000234583	NaN
ENSG00000234584	NaN
ENSG00000234585	NaN
ENSG00000234586	NaN
ENSG00000234587	NaN
ENSG00000234588	NaN
ENSG00000234589	NaN
ENSG00000234590	NaN
ENSG00000234592	NaN
ENSG00000234593	NaN
ENSG00000234594	NaN
ENSG00000234595	NaN
ENSG00000234597	NaN
ENSG00000234601	NaN
ENSG00000234602	NaN
ENSG00000234604	NaN
ENSG00000234607	NaN
ENSG00000234608	0.00748495
ENSG00000234610	NaN
ENSG00000234611	NaN
ENSG00000234612	NaN
ENSG00000234613	NaN
ENSG00000234614	NaN
ENSG00000234616	0.00230103
ENSG00000234617	NaN
ENSG00000234618	NaN
ENSG00000234619	NaN
ENSG00000234620	NaN
ENSG00000234622	NaN
ENSG00000234624	NaN
ENSG00000234625	NaN
ENSG00000234626	NaN
ENSG00000234627	NaN
ENSG00000234629	NaN
ENSG00000234630	NaN
ENSG00000234632	NaN
ENSG00000234634	NaN
ENSG00000234636	NaN
ENSG00000234637	NaN
ENSG00000234638	NaN
ENSG00000234639	NaN
ENSG00000234640	NaN
ENSG00000234643	NaN
ENSG00000234644	NaN
ENSG00000234645	NaN
ENSG00000234646	NaN
ENSG00000234647	NaN
ENSG00000234648	NaN
ENSG00000234650	NaN
ENSG00000234652	NaN
ENSG00000234653	NaN
ENSG00000234654	NaN
ENSG00000234655	NaN
ENSG00000234658	NaN
ENSG00000234660	NaN
ENSG00000234661	NaN
ENSG00000234663	NaN
ENSG00000234664	NaN
ENSG00000234665	NaN
ENSG00000234667	NaN
ENSG00000234670	NaN
ENSG00000234671	NaN
ENSG00000234675	NaN
ENSG00000234676	NaN
ENSG00000234677	NaN
ENSG00000234678	NaN
ENSG00000234680	NaN
ENSG00000234682	NaN
ENSG00000234683	NaN
ENSG00000234684	0.0145946
ENSG00000234685	NaN
ENSG00000234686	NaN
ENSG00000234688	NaN
ENSG00000234689	NaN
ENSG00000234690	NaN
ENSG00000234692	NaN
ENSG00000234693	NaN
ENSG00000234694	NaN
ENSG00000234695	NaN
ENSG00000234696	NaN
ENSG00000234698	NaN
ENSG00000234699	NaN
ENSG00000234700	NaN
ENSG00000234701	NaN
ENSG00000234702	NaN
ENSG00000234703	NaN
ENSG00000234705	NaN
ENSG00000234706	NaN
ENSG00000234707	NaN
ENSG00000234709	NaN
ENSG00000234710	NaN
ENSG00000234711	NaN
ENSG00000234712	NaN
ENSG00000234713	NaN
ENSG00000234714	NaN
ENSG00000234715	0.014442
ENSG00000234716	NaN
ENSG00000234717	NaN
ENSG00000234718	NaN
ENSG00000234719	NaN
ENSG00000234720	NaN
ENSG00000234721	NaN
ENSG00000234722	NaN
ENSG00000234723	NaN
ENSG00000234724	NaN
ENSG00000234725	NaN
ENSG00000234726	NaN
ENSG00000234730	NaN
ENSG00000234731	NaN
ENSG00000234732	NaN
ENSG00000234734	NaN
ENSG00000234735	NaN
ENSG00000234736	NaN
ENSG00000234737	NaN
ENSG00000234740	NaN
ENSG00000234741	NaN
ENSG00000234742	NaN
ENSG00000234743	NaN
ENSG00000234744	NaN
ENSG00000234745	0.029149
ENSG00000234748	NaN
ENSG00000234749	NaN
ENSG00000234750	NaN
ENSG00000234751	NaN
ENSG00000234752	NaN
ENSG00000234753	NaN
ENSG00000234754	NaN
ENSG00000234756	NaN
ENSG00000234757	NaN
ENSG00000234758	NaN
ENSG00000234761	NaN
ENSG00000234763	NaN
ENSG00000234764	NaN
ENSG00000234765	NaN
ENSG00000234766	NaN
ENSG00000234767	NaN
ENSG00000234768	NaN
ENSG00000234769	NaN
ENSG00000234770	NaN
ENSG00000234771	0.00326926
ENSG00000234772	NaN
ENSG00000234773	NaN
ENSG00000234775	NaN
ENSG00000234776	NaN
ENSG00000234777	NaN
ENSG00000234779	NaN
ENSG00000234780	NaN
ENSG00000234781	NaN
ENSG00000234782	NaN
ENSG00000234784	NaN
ENSG00000234785	NaN
ENSG00000234787	NaN
ENSG00000234788	NaN
ENSG00000234789	NaN
ENSG00000234790	NaN
ENSG00000234791	NaN
ENSG00000234792	NaN
ENSG00000234793	NaN
ENSG00000234795	NaN
ENSG00000234796	NaN
ENSG00000234797	NaN
ENSG00000234800	NaN
ENSG00000234801	NaN
ENSG00000234803	NaN
ENSG00000234805	NaN
ENSG00000234806	NaN
ENSG00000234807	NaN
ENSG00000234810	NaN
ENSG00000234811	NaN
ENSG00000234812	NaN
ENSG00000234813	NaN
ENSG00000234814	NaN
ENSG00000234816	NaN
ENSG00000234817	NaN
ENSG00000234818	NaN
ENSG00000234819	NaN
ENSG00000234821	NaN
ENSG00000234825	NaN
ENSG00000234826	NaN
ENSG00000234828	NaN
ENSG00000234829	NaN
ENSG00000234830	NaN
ENSG00000234832	NaN
ENSG00000234835	NaN
ENSG00000234837	NaN
ENSG00000234838	NaN
ENSG00000234839	NaN
ENSG00000234840	NaN
ENSG00000234841	NaN
ENSG00000234842	NaN
ENSG00000234844	NaN
ENSG00000234848	NaN
ENSG00000234850	NaN
ENSG00000234851	NaN
ENSG00000234853	NaN
ENSG00000234854	NaN
ENSG00000234855	0.00584004
ENSG00000234859	NaN
ENSG00000234860	NaN
ENSG00000234861	NaN
ENSG00000234862	NaN
ENSG00000234863	NaN
ENSG00000234864	NaN
ENSG00000234865	NaN
ENSG00000234869	0.0207174
ENSG00000234871	NaN
ENSG00000234872	NaN
ENSG00000234877	NaN
ENSG00000234878	NaN
ENSG00000234880	0.0386285
ENSG00000234881	NaN
ENSG00000234882	NaN
ENSG00000234883	0.00125978
ENSG00000234884	NaN
ENSG00000234886	NaN
ENSG00000234888	NaN
ENSG00000234889	NaN
ENSG00000234890	NaN
ENSG00000234891	NaN
ENSG00000234892	NaN
ENSG00000234894	NaN
ENSG00000234895	NaN
ENSG00000234896	NaN
ENSG00000234898	NaN
ENSG00000234899	NaN
ENSG00000234900	NaN
ENSG00000234901	NaN
ENSG00000234902	NaN
ENSG00000234903	NaN
ENSG00000234906	0.00751799
ENSG00000234907	NaN
ENSG00000234910	NaN
ENSG00000234911	NaN
ENSG00000234912	NaN
ENSG00000234913	NaN
ENSG00000234915	NaN
ENSG00000234917	NaN
ENSG00000234918	NaN
ENSG00000234919	NaN
ENSG00000234921	0.0100618
ENSG00000234922	NaN
ENSG00000234925	NaN
ENSG00000234928	NaN
ENSG00000234929	NaN
ENSG00000234931	NaN
ENSG00000234932	NaN
ENSG00000234933	NaN
ENSG00000234934	NaN
ENSG00000234936	NaN
ENSG00000234937	NaN
ENSG00000234938	NaN
ENSG00000234939	NaN
ENSG00000234940	NaN
ENSG00000234941	NaN
ENSG00000234942	0.00482615
ENSG00000234943	NaN
ENSG00000234944	NaN
ENSG00000234945	NaN
ENSG00000234946	NaN
ENSG00000234948	NaN
ENSG00000234949	NaN
ENSG00000234950	NaN
ENSG00000234952	NaN
ENSG00000234953	NaN
ENSG00000234956	NaN
ENSG00000234958	NaN
ENSG00000234961	NaN
ENSG00000234962	0.149647
ENSG00000234964	NaN
ENSG00000234965	0.00252293
ENSG00000234967	0.0085207
ENSG00000234969	NaN
ENSG00000234972	NaN
ENSG00000234973	NaN
ENSG00000234975	NaN
ENSG00000234977	NaN
ENSG00000234978	NaN
ENSG00000234979	NaN
ENSG00000234981	NaN
ENSG00000234982	NaN
ENSG00000234984	NaN
ENSG00000234985	NaN
ENSG00000234986	NaN
ENSG00000234988	NaN
ENSG00000234993	NaN
ENSG00000234995	NaN
ENSG00000234996	NaN
ENSG00000234997	NaN
ENSG00000234998	NaN
ENSG00000234999	NaN
ENSG00000235001	NaN
ENSG00000235002	NaN
ENSG00000235003	NaN
ENSG00000235004	NaN
ENSG00000235005	NaN
ENSG00000235007	NaN
ENSG00000235008	NaN
ENSG00000235009	NaN
ENSG00000235010	NaN
ENSG00000235011	NaN
ENSG00000235012	NaN
ENSG00000235013	NaN
ENSG00000235014	NaN
ENSG00000235015	NaN
ENSG00000235016	0.0144741
ENSG00000235018	NaN
ENSG00000235020	NaN
ENSG00000235021	NaN
ENSG00000235023	NaN
ENSG00000235024	NaN
ENSG00000235026	0.00989724
ENSG00000235027	0.00475314
ENSG00000235028	NaN
ENSG00000235029	NaN
ENSG00000235032	NaN
ENSG00000235033	0.0527039
ENSG00000235034	NaN
ENSG00000235035	NaN
ENSG00000235036	NaN
ENSG00000235037	NaN
ENSG00000235038	NaN
ENSG00000235039	NaN
ENSG00000235040	NaN
ENSG00000235042	NaN
ENSG00000235043	NaN
ENSG00000235044	NaN
ENSG00000235045	NaN
ENSG00000235047	NaN
ENSG00000235049	NaN
ENSG00000235050	NaN
ENSG00000235051	NaN
ENSG00000235052	NaN
ENSG00000235054	NaN
ENSG00000235055	NaN
ENSG00000235056	NaN
ENSG00000235058	NaN
ENSG00000235059	NaN
ENSG00000235060	NaN
ENSG00000235061	NaN
ENSG00000235062	NaN
ENSG00000235064	NaN
ENSG00000235065	NaN
ENSG00000235066	NaN
ENSG00000235069	NaN
ENSG00000235070	0.0150343
ENSG00000235071	NaN
ENSG00000235072	NaN
ENSG00000235073	NaN
ENSG00000235076	NaN
ENSG00000235077	NaN
ENSG00000235078	NaN
ENSG00000235079	NaN
ENSG00000235080	NaN
ENSG00000235081	NaN
ENSG00000235082	NaN
ENSG00000235083	NaN
ENSG00000235084	NaN
ENSG00000235085	NaN
ENSG00000235086	NaN
ENSG00000235088	NaN
ENSG00000235089	NaN
ENSG00000235090	NaN
ENSG00000235091	NaN
ENSG00000235092	NaN
ENSG00000235094	NaN
ENSG00000235095	NaN
ENSG00000235096	NaN
ENSG00000235097	NaN
ENSG00000235098	0.0353423
ENSG00000235099	NaN
ENSG00000235100	NaN
ENSG00000235101	NaN
ENSG00000235102	NaN
ENSG00000235105	NaN
ENSG00000235106	0.00121997
ENSG00000235108	NaN
ENSG00000235109	0.00171049
ENSG00000235110	NaN
ENSG00000235111	NaN
ENSG00000235112	NaN
ENSG00000235113	NaN
ENSG00000235115	NaN
ENSG00000235117	NaN
ENSG00000235118	NaN
ENSG00000235119	NaN
ENSG00000235120	NaN
ENSG00000235121	NaN
ENSG00000235122	0.00331588
ENSG00000235123	NaN
ENSG00000235124	NaN
ENSG00000235126	NaN
ENSG00000235127	NaN
ENSG00000235128	NaN
ENSG00000235129	NaN
ENSG00000235130	NaN
ENSG00000235131	NaN
ENSG00000235133	NaN
ENSG00000235136	NaN
ENSG00000235137	NaN
ENSG00000235138	0.000743483
ENSG00000235139	NaN
ENSG00000235140	NaN
ENSG00000235141	NaN
ENSG00000235142	0.178039
ENSG00000235143	NaN
ENSG00000235145	NaN
ENSG00000235146	NaN
ENSG00000235147	NaN
ENSG00000235148	NaN
ENSG00000235149	NaN
ENSG00000235150	NaN
ENSG00000235151	NaN
ENSG00000235152	NaN
ENSG00000235154	NaN
ENSG00000235156	NaN
ENSG00000235158	NaN
ENSG00000235159	NaN
ENSG00000235160	NaN
ENSG00000235162	0.0174557
ENSG00000235163	NaN
ENSG00000235165	NaN
ENSG00000235166	NaN
ENSG00000235168	NaN
ENSG00000235169	NaN
ENSG00000235170	NaN
ENSG00000235172	NaN
ENSG00000235173	NaN
ENSG00000235174	NaN
ENSG00000235175	NaN
ENSG00000235180	NaN
ENSG00000235181	NaN
ENSG00000235183	NaN
ENSG00000235185	NaN
ENSG00000235186	NaN
ENSG00000235189	NaN
ENSG00000235190	NaN
ENSG00000235191	NaN
ENSG00000235192	NaN
ENSG00000235193	NaN
ENSG00000235194	0.00121213
ENSG00000235196	NaN
ENSG00000235197	NaN
ENSG00000235198	NaN
ENSG00000235199	NaN
ENSG00000235200	NaN
ENSG00000235201	NaN
ENSG00000235202	NaN
ENSG00000235203	NaN
ENSG00000235204	NaN
ENSG00000235205	NaN
ENSG00000235207	NaN
ENSG00000235208	NaN
ENSG00000235209	NaN
ENSG00000235211	NaN
ENSG00000235213	NaN
ENSG00000235214	NaN
ENSG00000235215	NaN
ENSG00000235217	NaN
ENSG00000235218	NaN
ENSG00000235219	NaN
ENSG00000235221	NaN
ENSG00000235224	NaN
ENSG00000235225	NaN
ENSG00000235226	NaN
ENSG00000235227	NaN
ENSG00000235231	NaN
ENSG00000235232	NaN
ENSG00000235235	NaN
ENSG00000235236	NaN
ENSG00000235237	NaN
ENSG00000235238	NaN
ENSG00000235239	NaN
ENSG00000235240	NaN
ENSG00000235241	NaN
ENSG00000235242	NaN
ENSG00000235243	NaN
ENSG00000235244	NaN
ENSG00000235245	NaN
ENSG00000235246	NaN
ENSG00000235248	NaN
ENSG00000235249	NaN
ENSG00000235251	NaN
ENSG00000235253	NaN
ENSG00000235254	NaN
ENSG00000235256	NaN
ENSG00000235257	NaN
ENSG00000235258	NaN
ENSG00000235262	NaN
ENSG00000235263	0.0227781
ENSG00000235264	NaN
ENSG00000235265	NaN
ENSG00000235266	NaN
ENSG00000235267	NaN
ENSG00000235268	NaN
ENSG00000235269	NaN
ENSG00000235271	NaN
ENSG00000235272	NaN
ENSG00000235274	NaN
ENSG00000235275	NaN
ENSG00000235277	NaN
ENSG00000235278	NaN
ENSG00000235279	NaN
ENSG00000235280	NaN
ENSG00000235281	NaN
ENSG00000235282	NaN
ENSG00000235283	NaN
ENSG00000235284	NaN
ENSG00000235285	NaN
ENSG00000235286	NaN
ENSG00000235288	NaN
ENSG00000235289	NaN
ENSG00000235290	NaN
ENSG00000235292	NaN
ENSG00000235293	NaN
ENSG00000235294	NaN
ENSG00000235295	NaN
ENSG00000235296	NaN
ENSG00000235297	NaN
ENSG00000235298	NaN
ENSG00000235299	NaN
ENSG00000235300	NaN
ENSG00000235301	NaN
ENSG00000235303	NaN
ENSG00000235304	NaN
ENSG00000235306	NaN
ENSG00000235308	NaN
ENSG00000235310	NaN
ENSG00000235312	NaN
ENSG00000235313	NaN
ENSG00000235314	0.0092317
ENSG00000235315	NaN
ENSG00000235316	NaN
ENSG00000235318	NaN
ENSG00000235319	NaN
ENSG00000235321	NaN
ENSG00000235323	NaN
ENSG00000235325	NaN
ENSG00000235326	NaN
ENSG00000235327	NaN
ENSG00000235328	NaN
ENSG00000235329	NaN
ENSG00000235330	NaN
ENSG00000235332	NaN
ENSG00000235334	NaN
ENSG00000235335	NaN
ENSG00000235337	NaN
ENSG00000235338	NaN
ENSG00000235339	NaN
ENSG00000235343	NaN
ENSG00000235347	NaN
ENSG00000235349	NaN
ENSG00000235350	NaN
ENSG00000235351	0.0579573
ENSG00000235352	NaN
ENSG00000235354	NaN
ENSG00000235355	NaN
ENSG00000235356	NaN
ENSG00000235357	NaN
ENSG00000235358	0.160941
ENSG00000235361	NaN
ENSG00000235363	NaN
ENSG00000235366	NaN
ENSG00000235368	NaN
ENSG00000235369	NaN
ENSG00000235370	NaN
ENSG00000235371	NaN
ENSG00000235373	NaN
ENSG00000235374	NaN
ENSG00000235376	NaN
ENSG00000235377	NaN
ENSG00000235378	NaN
ENSG00000235379	NaN
ENSG00000235381	NaN
ENSG00000235382	NaN
ENSG00000235385	NaN
ENSG00000235386	NaN
ENSG00000235387	0.00288705
ENSG00000235388	NaN
ENSG00000235389	NaN
ENSG00000235390	NaN
ENSG00000235397	NaN
ENSG00000235398	NaN
ENSG00000235399	NaN
ENSG00000235400	NaN
ENSG00000235403	NaN
ENSG00000235407	NaN
ENSG00000235408	NaN
ENSG00000235410	NaN
ENSG00000235411	NaN
ENSG00000235412	NaN
ENSG00000235413	NaN
ENSG00000235414	NaN
ENSG00000235415	NaN
ENSG00000235416	NaN
ENSG00000235419	0.00334704
ENSG00000235420	NaN
ENSG00000235421	NaN
ENSG00000235422	NaN
ENSG00000235423	NaN
ENSG00000235424	NaN
ENSG00000235425	NaN
ENSG00000235426	NaN
ENSG00000235427	NaN
ENSG00000235428	NaN
ENSG00000235429	NaN
ENSG00000235430	NaN
ENSG00000235431	NaN
ENSG00000235432	NaN
ENSG00000235433	NaN
ENSG00000235434	NaN
ENSG00000235435	NaN
ENSG00000235436	NaN
ENSG00000235437	NaN
ENSG00000235438	NaN
ENSG00000235440	NaN
ENSG00000235444	NaN
ENSG00000235445	NaN
ENSG00000235446	NaN
ENSG00000235447	NaN
ENSG00000235448	NaN
ENSG00000235449	NaN
ENSG00000235450	NaN
ENSG00000235451	NaN
ENSG00000235453	NaN
ENSG00000235454	NaN
ENSG00000235455	NaN
ENSG00000235459	NaN
ENSG00000235461	NaN
ENSG00000235462	NaN
ENSG00000235463	NaN
ENSG00000235464	NaN
ENSG00000235467	NaN
ENSG00000235469	NaN
ENSG00000235470	NaN
ENSG00000235472	NaN
ENSG00000235475	0.118085
ENSG00000235476	NaN
ENSG00000235477	NaN
ENSG00000235478	0.000537347
ENSG00000235479	NaN
ENSG00000235480	NaN
ENSG00000235481	0.147354
ENSG00000235482	NaN
ENSG00000235483	NaN
ENSG00000235485	NaN
ENSG00000235486	NaN
ENSG00000235488	NaN
ENSG00000235489	NaN
ENSG00000235491	NaN
ENSG00000235492	NaN
ENSG00000235493	NaN
ENSG00000235494	NaN
ENSG00000235495	NaN
ENSG00000235496	NaN
ENSG00000235497	NaN
ENSG00000235499	NaN
ENSG00000235500	NaN
ENSG00000235501	0.0019125
ENSG00000235503	NaN
ENSG00000235504	NaN
ENSG00000235505	NaN
ENSG00000235506	NaN
ENSG00000235508	NaN
ENSG00000235510	NaN
ENSG00000235511	NaN
ENSG00000235513	NaN
ENSG00000235514	NaN
ENSG00000235518	NaN
ENSG00000235519	NaN
ENSG00000235521	NaN
ENSG00000235522	NaN
ENSG00000235523	NaN
ENSG00000235524	NaN
ENSG00000235525	NaN
ENSG00000235526	NaN
ENSG00000235527	NaN
ENSG00000235529	NaN
ENSG00000235530	NaN
ENSG00000235531	0.00117585
ENSG00000235532	NaN
ENSG00000235533	NaN
ENSG00000235534	NaN
ENSG00000235535	0.0107732
ENSG00000235537	NaN
ENSG00000235538	NaN
ENSG00000235539	NaN
ENSG00000235544	NaN
ENSG00000235545	NaN
ENSG00000235546	NaN
ENSG00000235547	NaN
ENSG00000235548	NaN
ENSG00000235549	NaN
ENSG00000235550	NaN
ENSG00000235552	NaN
ENSG00000235554	NaN
ENSG00000235555	NaN
ENSG00000235559	NaN
ENSG00000235560	NaN
ENSG00000235563	NaN
ENSG00000235564	NaN
ENSG00000235565	NaN
ENSG00000235566	NaN
ENSG00000235568	0.00226931
ENSG00000235570	NaN
ENSG00000235571	NaN
ENSG00000235572	NaN
ENSG00000235573	NaN
ENSG00000235574	NaN
ENSG00000235575	NaN
ENSG00000235576	NaN
ENSG00000235578	NaN
ENSG00000235579	NaN
ENSG00000235581	NaN
ENSG00000235582	NaN
ENSG00000235583	NaN
ENSG00000235584	NaN
ENSG00000235586	NaN
ENSG00000235587	NaN
ENSG00000235590	NaN
ENSG00000235592	NaN
ENSG00000235593	NaN
ENSG00000235594	NaN
ENSG00000235595	NaN
ENSG00000235597	NaN
ENSG00000235598	NaN
ENSG00000235601	NaN
ENSG00000235602	NaN
ENSG00000235604	NaN
ENSG00000235605	NaN
ENSG00000235606	NaN
ENSG00000235608	NaN
ENSG00000235609	NaN
ENSG00000235610	NaN
ENSG00000235612	NaN
ENSG00000235613	NaN
ENSG00000235615	NaN
ENSG00000235616	NaN
ENSG00000235618	NaN
ENSG00000235619	NaN
ENSG00000235620	NaN
ENSG00000235621	0.00608445
ENSG00000235623	NaN
ENSG00000235625	NaN
ENSG00000235626	NaN
ENSG00000235627	NaN
ENSG00000235628	NaN
ENSG00000235629	NaN
ENSG00000235631	NaN
ENSG00000235635	NaN
ENSG00000235636	NaN
ENSG00000235637	NaN
ENSG00000235638	NaN
ENSG00000235639	NaN
ENSG00000235640	NaN
ENSG00000235641	NaN
ENSG00000235642	NaN
ENSG00000235643	NaN
ENSG00000235644	NaN
ENSG00000235645	NaN
ENSG00000235646	NaN
ENSG00000235647	NaN
ENSG00000235649	NaN
ENSG00000235651	NaN
ENSG00000235652	0.0124412
ENSG00000235653	NaN
ENSG00000235655	NaN
ENSG00000235656	NaN
ENSG00000235659	NaN
ENSG00000235660	NaN
ENSG00000235661	NaN
ENSG00000235663	NaN
ENSG00000235664	NaN
ENSG00000235665	NaN
ENSG00000235669	NaN
ENSG00000235670	NaN
ENSG00000235672	NaN
ENSG00000235673	NaN
ENSG00000235674	NaN
ENSG00000235675	NaN
ENSG00000235677	NaN
ENSG00000235678	NaN
ENSG00000235679	NaN
ENSG00000235681	NaN
ENSG00000235683	NaN
ENSG00000235685	NaN
ENSG00000235686	NaN
ENSG00000235687	NaN
ENSG00000235688	0.0254358
ENSG00000235689	NaN
ENSG00000235690	NaN
ENSG00000235691	NaN
ENSG00000235695	NaN
ENSG00000235698	NaN
ENSG00000235699	NaN
ENSG00000235700	NaN
ENSG00000235701	NaN
ENSG00000235702	NaN
ENSG00000235703	NaN
ENSG00000235704	NaN
ENSG00000235705	NaN
ENSG00000235706	0.00150092
ENSG00000235707	NaN
ENSG00000235710	NaN
ENSG00000235711	NaN
ENSG00000235713	NaN
ENSG00000235716	NaN
ENSG00000235717	NaN
ENSG00000235718	NaN
ENSG00000235719	NaN
ENSG00000235720	NaN
ENSG00000235721	NaN
ENSG00000235724	NaN
ENSG00000235725	NaN
ENSG00000235726	NaN
ENSG00000235728	NaN
ENSG00000235729	NaN
ENSG00000235730	NaN
ENSG00000235731	NaN
ENSG00000235733	NaN
ENSG00000235734	NaN
ENSG00000235735	NaN
ENSG00000235736	NaN
ENSG00000235737	NaN
ENSG00000235738	NaN
ENSG00000235740	0.000648301
ENSG00000235741	NaN
ENSG00000235742	NaN
ENSG00000235743	NaN
ENSG00000235746	NaN
ENSG00000235748	NaN
ENSG00000235749	NaN
ENSG00000235750	0.00750485
ENSG00000235751	NaN
ENSG00000235756	NaN
ENSG00000235759	NaN
ENSG00000235760	NaN
ENSG00000235761	NaN
ENSG00000235763	NaN
ENSG00000235768	NaN
ENSG00000235770	NaN
ENSG00000235772	NaN
ENSG00000235774	NaN
ENSG00000235775	NaN
ENSG00000235776	NaN
ENSG00000235777	NaN
ENSG00000235778	NaN
ENSG00000235779	0.08476
ENSG00000235780	NaN
ENSG00000235781	NaN
ENSG00000235782	NaN
ENSG00000235784	NaN
ENSG00000235785	NaN
ENSG00000235786	NaN
ENSG00000235787	NaN
ENSG00000235790	NaN
ENSG00000235794	NaN
ENSG00000235795	NaN
ENSG00000235797	NaN
ENSG00000235802	NaN
ENSG00000235803	NaN
ENSG00000235804	NaN
ENSG00000235805	NaN
ENSG00000235806	NaN
ENSG00000235808	NaN
ENSG00000235810	NaN
ENSG00000235811	NaN
ENSG00000235812	NaN
ENSG00000235813	NaN
ENSG00000235815	NaN
ENSG00000235816	NaN
ENSG00000235817	NaN
ENSG00000235818	NaN
ENSG00000235819	NaN
ENSG00000235820	NaN
ENSG00000235821	NaN
ENSG00000235822	NaN
ENSG00000235823	NaN
ENSG00000235824	NaN
ENSG00000235825	NaN
ENSG00000235827	NaN
ENSG00000235828	NaN
ENSG00000235829	NaN
ENSG00000235830	NaN
ENSG00000235831	NaN
ENSG00000235832	NaN
ENSG00000235833	NaN
ENSG00000235834	NaN
ENSG00000235836	NaN
ENSG00000235837	NaN
ENSG00000235838	NaN
ENSG00000235840	NaN
ENSG00000235843	NaN
ENSG00000235845	NaN
ENSG00000235847	NaN
ENSG00000235848	NaN
ENSG00000235849	NaN
ENSG00000235852	NaN
ENSG00000235855	NaN
ENSG00000235857	NaN
ENSG00000235858	NaN
ENSG00000235859	NaN
ENSG00000235861	NaN
ENSG00000235862	NaN
ENSG00000235863	NaN
ENSG00000235864	NaN
ENSG00000235865	NaN
ENSG00000235868	NaN
ENSG00000235869	NaN
ENSG00000235871	NaN
ENSG00000235872	NaN
ENSG00000235875	NaN
ENSG00000235876	NaN
ENSG00000235878	NaN
ENSG00000235879	NaN
ENSG00000235880	NaN
ENSG00000235881	NaN
ENSG00000235884	NaN
ENSG00000235885	NaN
ENSG00000235886	NaN
ENSG00000235887	NaN
ENSG00000235888	NaN
ENSG00000235890	NaN
ENSG00000235892	NaN
ENSG00000235893	NaN
ENSG00000235895	NaN
ENSG00000235896	NaN
ENSG00000235897	NaN
ENSG00000235899	NaN
ENSG00000235901	NaN
ENSG00000235902	NaN
ENSG00000235903	NaN
ENSG00000235904	NaN
ENSG00000235907	NaN
ENSG00000235908	NaN
ENSG00000235910	NaN
ENSG00000235911	NaN
ENSG00000235912	NaN
ENSG00000235914	0.00443291
ENSG00000235916	NaN
ENSG00000235917	NaN
ENSG00000235919	NaN
ENSG00000235920	NaN
ENSG00000235922	NaN
ENSG00000235924	NaN
ENSG00000235926	NaN
ENSG00000235927	NaN
ENSG00000235929	NaN
ENSG00000235930	NaN
ENSG00000235931	0.00523556
ENSG00000235932	NaN
ENSG00000235933	NaN
ENSG00000235934	NaN
ENSG00000235937	NaN
ENSG00000235938	NaN
ENSG00000235939	NaN
ENSG00000235940	NaN
ENSG00000235942	NaN
ENSG00000235943	NaN
ENSG00000235944	NaN
ENSG00000235945	NaN
ENSG00000235946	NaN
ENSG00000235947	NaN
ENSG00000235949	NaN
ENSG00000235950	NaN
ENSG00000235951	NaN
ENSG00000235954	NaN
ENSG00000235955	NaN
ENSG00000235957	NaN
ENSG00000235958	NaN
ENSG00000235959	NaN
ENSG00000235961	NaN
ENSG00000235962	NaN
ENSG00000235963	NaN
ENSG00000235964	NaN
ENSG00000235965	NaN
ENSG00000235967	NaN
ENSG00000235968	NaN
ENSG00000235969	NaN
ENSG00000235972	NaN
ENSG00000235974	NaN
ENSG00000235975	NaN
ENSG00000235976	NaN
ENSG00000235978	NaN
ENSG00000235979	0.0265469
ENSG00000235981	NaN
ENSG00000235982	NaN
ENSG00000235984	NaN
ENSG00000235988	NaN
ENSG00000235989	NaN
ENSG00000235990	NaN
ENSG00000235991	NaN
ENSG00000235992	NaN
ENSG00000235993	NaN
ENSG00000235994	NaN
ENSG00000235995	NaN
ENSG00000235996	NaN
ENSG00000235997	0.0356247
ENSG00000235998	NaN
ENSG00000235999	NaN
ENSG00000236002	NaN
ENSG00000236003	NaN
ENSG00000236004	NaN
ENSG00000236005	NaN
ENSG00000236007	NaN
ENSG00000236008	NaN
ENSG00000236009	NaN
ENSG00000236012	NaN
ENSG00000236013	NaN
ENSG00000236015	NaN
ENSG00000236016	NaN
ENSG00000236017	NaN
ENSG00000236018	NaN
ENSG00000236021	NaN
ENSG00000236022	NaN
ENSG00000236024	NaN
ENSG00000236025	NaN
ENSG00000236026	NaN
ENSG00000236027	NaN
ENSG00000236028	NaN
ENSG00000236029	NaN
ENSG00000236030	NaN
ENSG00000236031	NaN
ENSG00000236032	NaN
ENSG00000236035	NaN
ENSG00000236036	NaN
ENSG00000236039	NaN
ENSG00000236040	NaN
ENSG00000236041	NaN
ENSG00000236042	NaN
ENSG00000236044	NaN
ENSG00000236045	NaN
ENSG00000236046	NaN
ENSG00000236047	NaN
ENSG00000236048	NaN
ENSG00000236049	NaN
ENSG00000236051	NaN
ENSG00000236052	NaN
ENSG00000236053	NaN
ENSG00000236054	NaN
ENSG00000236055	NaN
ENSG00000236056	NaN
ENSG00000236058	NaN
ENSG00000236060	NaN
ENSG00000236062	NaN
ENSG00000236064	NaN
ENSG00000236065	0.00405853
ENSG00000236066	NaN
ENSG00000236068	NaN
ENSG00000236069	NaN
ENSG00000236072	NaN
ENSG00000236073	NaN
ENSG00000236075	NaN
ENSG00000236076	NaN
ENSG00000236077	NaN
ENSG00000236078	NaN
ENSG00000236079	NaN
ENSG00000236080	NaN
ENSG00000236081	NaN
ENSG00000236082	NaN
ENSG00000236083	NaN
ENSG00000236086	NaN
ENSG00000236088	NaN
ENSG00000236090	NaN
ENSG00000236091	NaN
ENSG00000236094	NaN
ENSG00000236095	NaN
ENSG00000236097	NaN
ENSG00000236098	NaN
ENSG00000236099	NaN
ENSG00000236101	NaN
ENSG00000236102	NaN
ENSG00000236104	NaN
ENSG00000236105	NaN
ENSG00000236106	NaN
ENSG00000236107	0.256426
ENSG00000236108	NaN
ENSG00000236109	NaN
ENSG00000236110	NaN
ENSG00000236111	NaN
ENSG00000236114	NaN
ENSG00000236115	NaN
ENSG00000236116	NaN
ENSG00000236117	NaN
ENSG00000236118	NaN
ENSG00000236119	NaN
ENSG00000236120	NaN
ENSG00000236121	NaN
ENSG00000236123	NaN
ENSG00000236124	NaN
ENSG00000236125	NaN
ENSG00000236126	NaN
ENSG00000236129	NaN
ENSG00000236130	NaN
ENSG00000236131	NaN
ENSG00000236132	NaN
ENSG00000236133	NaN
ENSG00000236136	NaN
ENSG00000236137	NaN
ENSG00000236138	NaN
ENSG00000236140	NaN
ENSG00000236141	NaN
ENSG00000236144	0.00274314
ENSG00000236145	NaN
ENSG00000236146	NaN
ENSG00000236148	NaN
ENSG00000236151	NaN
ENSG00000236152	NaN
ENSG00000236153	NaN
ENSG00000236154	NaN
ENSG00000236155	NaN
ENSG00000236157	NaN
ENSG00000236158	NaN
ENSG00000236159	NaN
ENSG00000236160	NaN
ENSG00000236162	NaN
ENSG00000236164	NaN
ENSG00000236165	NaN
ENSG00000236166	NaN
ENSG00000236167	NaN
ENSG00000236168	NaN
ENSG00000236169	NaN
ENSG00000236170	NaN
ENSG00000236171	NaN
ENSG00000236172	0.0191449
ENSG00000236173	NaN
ENSG00000236175	NaN
ENSG00000236176	NaN
ENSG00000236179	NaN
ENSG00000236180	NaN
ENSG00000236182	NaN
ENSG00000236184	NaN
ENSG00000236185	NaN
ENSG00000236187	NaN
ENSG00000236188	NaN
ENSG00000236189	NaN
ENSG00000236190	NaN
ENSG00000236191	NaN
ENSG00000236193	NaN
ENSG00000236194	NaN
ENSG00000236195	NaN
ENSG00000236197	NaN
ENSG00000236198	NaN
ENSG00000236199	NaN
ENSG00000236200	NaN
ENSG00000236202	NaN
ENSG00000236204	0.00110033
ENSG00000236205	NaN
ENSG00000236206	NaN
ENSG00000236208	NaN
ENSG00000236209	NaN
ENSG00000236211	NaN
ENSG00000236212	NaN
ENSG00000236213	NaN
ENSG00000236216	NaN
ENSG00000236217	NaN
ENSG00000236226	NaN
ENSG00000236229	NaN
ENSG00000236230	NaN
ENSG00000236231	NaN
ENSG00000236232	NaN
ENSG00000236233	NaN
ENSG00000236234	NaN
ENSG00000236235	NaN
ENSG00000236238	NaN
ENSG00000236240	NaN
ENSG00000236241	NaN
ENSG00000236242	NaN
ENSG00000236243	NaN
ENSG00000236244	0.0124007
ENSG00000236246	NaN
ENSG00000236247	NaN
ENSG00000236248	NaN
ENSG00000236249	NaN
ENSG00000236252	NaN
ENSG00000236253	NaN
ENSG00000236254	NaN
ENSG00000236255	NaN
ENSG00000236256	NaN
ENSG00000236257	NaN
ENSG00000236258	NaN
ENSG00000236259	NaN
ENSG00000236261	NaN
ENSG00000236262	NaN
ENSG00000236263	NaN
ENSG00000236264	NaN
ENSG00000236266	NaN
ENSG00000236267	NaN
ENSG00000236268	NaN
ENSG00000236269	NaN
ENSG00000236272	NaN
ENSG00000236274	NaN
ENSG00000236276	NaN
ENSG00000236277	NaN
ENSG00000236278	NaN
ENSG00000236279	NaN
ENSG00000236281	NaN
ENSG00000236283	NaN
ENSG00000236284	NaN
ENSG00000236285	NaN
ENSG00000236287	0.00149569
ENSG00000236289	NaN
ENSG00000236290	NaN
ENSG00000236292	NaN
ENSG00000236294	NaN
ENSG00000236295	NaN
ENSG00000236296	NaN
ENSG00000236297	NaN
ENSG00000236299	NaN
ENSG00000236300	NaN
ENSG00000236301	0.00831695
ENSG00000236303	NaN
ENSG00000236304	0.0150418
ENSG00000236305	NaN
ENSG00000236306	NaN
ENSG00000236307	NaN
ENSG00000236308	NaN
ENSG00000236309	NaN
ENSG00000236310	NaN
ENSG00000236311	NaN
ENSG00000236312	NaN
ENSG00000236313	NaN
ENSG00000236316	NaN
ENSG00000236317	NaN
ENSG00000236318	NaN
ENSG00000236319	NaN
ENSG00000236320	NaN
ENSG00000236322	NaN
ENSG00000236323	NaN
ENSG00000236324	NaN
ENSG00000236325	NaN
ENSG00000236327	NaN
ENSG00000236330	NaN
ENSG00000236332	NaN
ENSG00000236333	NaN
ENSG00000236334	NaN
ENSG00000236335	NaN
ENSG00000236336	NaN
ENSG00000236337	NaN
ENSG00000236339	NaN
ENSG00000236340	NaN
ENSG00000236341	NaN
ENSG00000236343	NaN
ENSG00000236345	NaN
ENSG00000236347	NaN
ENSG00000236348	NaN
ENSG00000236349	NaN
ENSG00000236352	NaN
ENSG00000236354	NaN
ENSG00000236355	NaN
ENSG00000236356	NaN
ENSG00000236357	NaN
ENSG00000236358	NaN
ENSG00000236359	NaN
ENSG00000236360	NaN
ENSG00000236361	NaN
ENSG00000236362	NaN
ENSG00000236364	NaN
ENSG00000236365	NaN
ENSG00000236366	NaN
ENSG00000236371	NaN
ENSG00000236372	NaN
ENSG00000236373	NaN
ENSG00000236375	NaN
ENSG00000236376	NaN
ENSG00000236377	NaN
ENSG00000236378	NaN
ENSG00000236379	NaN
ENSG00000236380	NaN
ENSG00000236382	NaN
ENSG00000236383	0.0717561
ENSG00000236384	NaN
ENSG00000236385	NaN
ENSG00000236386	NaN
ENSG00000236387	NaN
ENSG00000236388	NaN
ENSG00000236389	NaN
ENSG00000236390	NaN
ENSG00000236391	NaN
ENSG00000236392	NaN
ENSG00000236393	NaN
ENSG00000236394	NaN
ENSG00000236395	NaN
ENSG00000236396	NaN
ENSG00000236397	NaN
ENSG00000236398	NaN
ENSG00000236400	NaN
ENSG00000236401	NaN
ENSG00000236403	NaN
ENSG00000236404	0.0641189
ENSG00000236405	NaN
ENSG00000236407	NaN
ENSG00000236408	NaN
ENSG00000236409	NaN
ENSG00000236411	NaN
ENSG00000236412	NaN
ENSG00000236413	NaN
ENSG00000236414	NaN
ENSG00000236417	NaN
ENSG00000236420	NaN
ENSG00000236423	NaN
ENSG00000236424	NaN
ENSG00000236425	NaN
ENSG00000236426	NaN
ENSG00000236427	NaN
ENSG00000236429	NaN
ENSG00000236430	NaN
ENSG00000236431	NaN
ENSG00000236432	0.0141101
ENSG00000236433	NaN
ENSG00000236434	NaN
ENSG00000236435	NaN
ENSG00000236436	NaN
ENSG00000236437	NaN
ENSG00000236438	NaN
ENSG00000236439	NaN
ENSG00000236440	NaN
ENSG00000236442	NaN
ENSG00000236444	NaN
ENSG00000236445	NaN
ENSG00000236446	NaN
ENSG00000236447	NaN
ENSG00000236449	0.0144319
ENSG00000236450	NaN
ENSG00000236451	NaN
ENSG00000236452	NaN
ENSG00000236453	NaN
ENSG00000236456	NaN
ENSG00000236457	NaN
ENSG00000236459	NaN
ENSG00000236460	NaN
ENSG00000236461	NaN
ENSG00000236463	NaN
ENSG00000236464	NaN
ENSG00000236466	NaN
ENSG00000236467	NaN
ENSG00000236468	NaN
ENSG00000236469	NaN
ENSG00000236471	NaN
ENSG00000236472	NaN
ENSG00000236473	NaN
ENSG00000236474	NaN
ENSG00000236475	NaN
ENSG00000236476	NaN
ENSG00000236477	NaN
ENSG00000236478	NaN
ENSG00000236480	NaN
ENSG00000236481	NaN
ENSG00000236483	NaN
ENSG00000236484	NaN
ENSG00000236485	NaN
ENSG00000236487	NaN
ENSG00000236489	NaN
ENSG00000236491	NaN
ENSG00000236493	NaN
ENSG00000236494	NaN
ENSG00000236495	NaN
ENSG00000236496	NaN
ENSG00000236497	0.0209795
ENSG00000236498	NaN
ENSG00000236499	NaN
ENSG00000236500	NaN
ENSG00000236501	NaN
ENSG00000236502	0.00449604
ENSG00000236503	NaN
ENSG00000236504	NaN
ENSG00000236505	NaN
ENSG00000236507	NaN
ENSG00000236508	NaN
ENSG00000236509	NaN
ENSG00000236510	NaN
ENSG00000236511	NaN
ENSG00000236512	NaN
ENSG00000236513	NaN
ENSG00000236514	NaN
ENSG00000236516	NaN
ENSG00000236518	NaN
ENSG00000236519	0.0086777
ENSG00000236520	NaN
ENSG00000236521	NaN
ENSG00000236523	NaN
ENSG00000236524	NaN
ENSG00000236525	NaN
ENSG00000236526	NaN
ENSG00000236527	NaN
ENSG00000236528	NaN
ENSG00000236529	NaN
ENSG00000236530	NaN
ENSG00000236531	NaN
ENSG00000236532	NaN
ENSG00000236533	NaN
ENSG00000236534	NaN
ENSG00000236535	NaN
ENSG00000236536	NaN
ENSG00000236537	NaN
ENSG00000236538	NaN
ENSG00000236539	NaN
ENSG00000236540	0.0140752
ENSG00000236541	NaN
ENSG00000236542	NaN
ENSG00000236543	NaN
ENSG00000236544	NaN
ENSG00000236545	NaN
ENSG00000236546	NaN
ENSG00000236548	NaN
ENSG00000236549	NaN
ENSG00000236550	NaN
ENSG00000236552	NaN
ENSG00000236554	NaN
ENSG00000236555	NaN
ENSG00000236556	NaN
ENSG00000236558	NaN
ENSG00000236559	NaN
ENSG00000236562	NaN
ENSG00000236564	NaN
ENSG00000236565	NaN
ENSG00000236567	NaN
ENSG00000236569	NaN
ENSG00000236570	NaN
ENSG00000236571	NaN
ENSG00000236572	NaN
ENSG00000236574	NaN
ENSG00000236576	NaN
ENSG00000236577	NaN
ENSG00000236580	NaN
ENSG00000236581	NaN
ENSG00000236582	NaN
ENSG00000236583	NaN
ENSG00000236584	NaN
ENSG00000236590	NaN
ENSG00000236591	NaN
ENSG00000236592	NaN
ENSG00000236594	NaN
ENSG00000236595	NaN
ENSG00000236596	NaN
ENSG00000236597	NaN
ENSG00000236599	NaN
ENSG00000236601	NaN
ENSG00000236603	NaN
ENSG00000236604	NaN
ENSG00000236605	NaN
ENSG00000236606	NaN
ENSG00000236607	NaN
ENSG00000236608	NaN
ENSG00000236609	0.00127855
ENSG00000236610	NaN
ENSG00000236611	NaN
ENSG00000236612	NaN
ENSG00000236615	NaN
ENSG00000236616	NaN
ENSG00000236617	NaN
ENSG00000236618	NaN
ENSG00000236620	NaN
ENSG00000236624	NaN
ENSG00000236626	NaN
ENSG00000236627	NaN
ENSG00000236634	NaN
ENSG00000236635	NaN
ENSG00000236636	NaN
ENSG00000236637	NaN
ENSG00000236638	NaN
ENSG00000236641	NaN
ENSG00000236643	NaN
ENSG00000236646	NaN
ENSG00000236647	NaN
ENSG00000236648	NaN
ENSG00000236651	NaN
ENSG00000236653	NaN
ENSG00000236654	NaN
ENSG00000236655	NaN
ENSG00000236656	NaN
ENSG00000236658	NaN
ENSG00000236660	NaN
ENSG00000236662	NaN
ENSG00000236663	NaN
ENSG00000236664	NaN
ENSG00000236665	NaN
ENSG00000236666	NaN
ENSG00000236667	NaN
ENSG00000236668	0.00138285
ENSG00000236669	NaN
ENSG00000236670	NaN
ENSG00000236671	NaN
ENSG00000236673	NaN
ENSG00000236674	NaN
ENSG00000236675	NaN
ENSG00000236676	NaN
ENSG00000236677	NaN
ENSG00000236678	NaN
ENSG00000236679	NaN
ENSG00000236680	NaN
ENSG00000236681	NaN
ENSG00000236682	NaN
ENSG00000236683	NaN
ENSG00000236684	NaN
ENSG00000236686	NaN
ENSG00000236687	NaN
ENSG00000236689	NaN
ENSG00000236690	NaN
ENSG00000236691	NaN
ENSG00000236692	NaN
ENSG00000236695	NaN
ENSG00000236698	NaN
ENSG00000236699	NaN
ENSG00000236700	0.0557715
ENSG00000236701	NaN
ENSG00000236703	NaN
ENSG00000236704	NaN
ENSG00000236708	NaN
ENSG00000236709	NaN
ENSG00000236710	NaN
ENSG00000236711	NaN
ENSG00000236712	NaN
ENSG00000236713	NaN
ENSG00000236714	NaN
ENSG00000236716	NaN
ENSG00000236717	NaN
ENSG00000236718	NaN
ENSG00000236719	NaN
ENSG00000236720	NaN
ENSG00000236722	NaN
ENSG00000236724	NaN
ENSG00000236731	NaN
ENSG00000236732	NaN
ENSG00000236733	NaN
ENSG00000236734	NaN
ENSG00000236735	NaN
ENSG00000236736	NaN
ENSG00000236737	NaN
ENSG00000236739	NaN
ENSG00000236740	NaN
ENSG00000236741	NaN
ENSG00000236742	NaN
ENSG00000236743	NaN
ENSG00000236744	NaN
ENSG00000236745	NaN
ENSG00000236747	NaN
ENSG00000236748	NaN
ENSG00000236750	NaN
ENSG00000236751	NaN
ENSG00000236753	NaN
ENSG00000236754	NaN
ENSG00000236756	NaN
ENSG00000236757	NaN
ENSG00000236758	NaN
ENSG00000236760	NaN
ENSG00000236761	NaN
ENSG00000236762	NaN
ENSG00000236763	NaN
ENSG00000236764	NaN
ENSG00000236768	NaN
ENSG00000236769	NaN
ENSG00000236770	NaN
ENSG00000236772	NaN
ENSG00000236773	NaN
ENSG00000236775	NaN
ENSG00000236776	NaN
ENSG00000236777	NaN
ENSG00000236778	NaN
ENSG00000236779	NaN
ENSG00000236780	NaN
ENSG00000236782	NaN
ENSG00000236783	NaN
ENSG00000236785	NaN
ENSG00000236786	NaN
ENSG00000236787	NaN
ENSG00000236790	NaN
ENSG00000236791	NaN
ENSG00000236792	NaN
ENSG00000236794	NaN
ENSG00000236795	NaN
ENSG00000236796	NaN
ENSG00000236797	NaN
ENSG00000236799	NaN
ENSG00000236800	NaN
ENSG00000236801	NaN
ENSG00000236803	NaN
ENSG00000236804	NaN
ENSG00000236806	NaN
ENSG00000236807	NaN
ENSG00000236809	NaN
ENSG00000236810	NaN
ENSG00000236811	NaN
ENSG00000236813	NaN
ENSG00000236814	NaN
ENSG00000236816	NaN
ENSG00000236817	NaN
ENSG00000236818	NaN
ENSG00000236819	0.044287
ENSG00000236822	NaN
ENSG00000236823	NaN
ENSG00000236824	NaN
ENSG00000236825	NaN
ENSG00000236827	NaN
ENSG00000236828	NaN
ENSG00000236829	NaN
ENSG00000236830	NaN
ENSG00000236831	NaN
ENSG00000236832	NaN
ENSG00000236833	NaN
ENSG00000236834	NaN
ENSG00000236836	NaN
ENSG00000236837	NaN
ENSG00000236838	NaN
ENSG00000236839	NaN
ENSG00000236841	NaN
ENSG00000236842	NaN
ENSG00000236844	NaN
ENSG00000236846	NaN
ENSG00000236847	NaN
ENSG00000236848	NaN
ENSG00000236849	NaN
ENSG00000236852	NaN
ENSG00000236853	NaN
ENSG00000236854	NaN
ENSG00000236856	NaN
ENSG00000236857	NaN
ENSG00000236858	NaN
ENSG00000236859	NaN
ENSG00000236860	NaN
ENSG00000236861	NaN
ENSG00000236862	NaN
ENSG00000236863	NaN
ENSG00000236864	NaN
ENSG00000236866	NaN
ENSG00000236867	NaN
ENSG00000236869	NaN
ENSG00000236870	NaN
ENSG00000236871	NaN
ENSG00000236872	NaN
ENSG00000236874	NaN
ENSG00000236875	NaN
ENSG00000236876	NaN
ENSG00000236877	NaN
ENSG00000236878	NaN
ENSG00000236880	NaN
ENSG00000236882	0.0248516
ENSG00000236885	NaN
ENSG00000236886	0.0478158
ENSG00000236887	NaN
ENSG00000236888	NaN
ENSG00000236889	NaN
ENSG00000236890	NaN
ENSG00000236892	NaN
ENSG00000236893	NaN
ENSG00000236894	NaN
ENSG00000236896	NaN
ENSG00000236897	NaN
ENSG00000236900	NaN
ENSG00000236901	NaN
ENSG00000236905	NaN
ENSG00000236907	NaN
ENSG00000236908	NaN
ENSG00000236909	NaN
ENSG00000236911	NaN
ENSG00000236913	NaN
ENSG00000236914	NaN
ENSG00000236915	0.025608
ENSG00000236917	NaN
ENSG00000236919	NaN
ENSG00000236920	NaN
ENSG00000236921	NaN
ENSG00000236922	NaN
ENSG00000236924	NaN
ENSG00000236928	NaN
ENSG00000236929	NaN
ENSG00000236930	NaN
ENSG00000236931	NaN
ENSG00000236932	NaN
ENSG00000236933	NaN
ENSG00000236935	NaN
ENSG00000236936	NaN
ENSG00000236937	NaN
ENSG00000236938	NaN
ENSG00000236939	NaN
ENSG00000236940	NaN
ENSG00000236941	NaN
ENSG00000236942	NaN
ENSG00000236943	NaN
ENSG00000236944	NaN
ENSG00000236946	NaN
ENSG00000236947	NaN
ENSG00000236948	NaN
ENSG00000236950	NaN
ENSG00000236951	NaN
ENSG00000236953	NaN
ENSG00000236956	NaN
ENSG00000236957	NaN
ENSG00000236958	NaN
ENSG00000236959	NaN
ENSG00000236960	NaN
ENSG00000236961	NaN
ENSG00000236963	0.000557101
ENSG00000236965	NaN
ENSG00000236966	NaN
ENSG00000236968	NaN
ENSG00000236969	NaN
ENSG00000236972	NaN
ENSG00000236973	NaN
ENSG00000236975	NaN
ENSG00000236976	NaN
ENSG00000236977	NaN
ENSG00000236978	NaN
ENSG00000236980	NaN
ENSG00000236981	NaN
ENSG00000236982	NaN
ENSG00000236983	NaN
ENSG00000236984	NaN
ENSG00000236985	NaN
ENSG00000236986	NaN
ENSG00000236987	NaN
ENSG00000236988	NaN
ENSG00000236989	NaN
ENSG00000236990	NaN
ENSG00000236991	NaN
ENSG00000236992	NaN
ENSG00000236993	NaN
ENSG00000236994	NaN
ENSG00000236996	NaN
ENSG00000236998	NaN
ENSG00000236999	NaN
ENSG00000237000	NaN
ENSG00000237001	NaN
ENSG00000237002	NaN
ENSG00000237003	NaN
ENSG00000237004	NaN
ENSG00000237005	NaN
ENSG00000237007	NaN
ENSG00000237008	NaN
ENSG00000237009	NaN
ENSG00000237011	NaN
ENSG00000237013	NaN
ENSG00000237014	NaN
ENSG00000237015	NaN
ENSG00000237016	NaN
ENSG00000237017	NaN
ENSG00000237019	NaN
ENSG00000237020	NaN
ENSG00000237021	NaN
ENSG00000237023	NaN
ENSG00000237024	NaN
ENSG00000237025	NaN
ENSG00000237026	NaN
ENSG00000237027	NaN
ENSG00000237031	NaN
ENSG00000237032	NaN
ENSG00000237033	NaN
ENSG00000237035	NaN
ENSG00000237036	NaN
ENSG00000237037	NaN
ENSG00000237038	NaN
ENSG00000237039	NaN
ENSG00000237040	NaN
ENSG00000237041	NaN
ENSG00000237042	NaN
ENSG00000237048	NaN
ENSG00000237049	NaN
ENSG00000237053	NaN
ENSG00000237054	0.00852438
ENSG00000237055	NaN
ENSG00000237057	NaN
ENSG00000237058	0.0100827
ENSG00000237061	NaN
ENSG00000237062	NaN
ENSG00000237063	NaN
ENSG00000237064	NaN
ENSG00000237065	NaN
ENSG00000237068	NaN
ENSG00000237069	NaN
ENSG00000237070	NaN
ENSG00000237072	NaN
ENSG00000237073	NaN
ENSG00000237074	NaN
ENSG00000237075	NaN
ENSG00000237076	NaN
ENSG00000237077	NaN
ENSG00000237078	NaN
ENSG00000237080	NaN
ENSG00000237082	NaN
ENSG00000237083	NaN
ENSG00000237085	NaN
ENSG00000237086	NaN
ENSG00000237087	NaN
ENSG00000237088	NaN
ENSG00000237089	NaN
ENSG00000237090	NaN
ENSG00000237092	NaN
ENSG00000237094	NaN
ENSG00000237096	NaN
ENSG00000237099	NaN
ENSG00000237101	0.00668546
ENSG00000237104	NaN
ENSG00000237106	NaN
ENSG00000237107	NaN
ENSG00000237109	NaN
ENSG00000237110	NaN
ENSG00000237111	NaN
ENSG00000237115	NaN
ENSG00000237118	NaN
ENSG00000237119	NaN
ENSG00000237121	NaN
ENSG00000237124	NaN
ENSG00000237125	0.00911099
ENSG00000237126	NaN
ENSG00000237127	NaN
ENSG00000237128	NaN
ENSG00000237129	NaN
ENSG00000237130	NaN
ENSG00000237131	NaN
ENSG00000237132	NaN
ENSG00000237133	NaN
ENSG00000237135	NaN
ENSG00000237136	NaN
ENSG00000237137	NaN
ENSG00000237138	NaN
ENSG00000237139	NaN
ENSG00000237140	NaN
ENSG00000237141	NaN
ENSG00000237148	NaN
ENSG00000237149	NaN
ENSG00000237152	NaN
ENSG00000237153	NaN
ENSG00000237154	NaN
ENSG00000237158	NaN
ENSG00000237159	0.00186305
ENSG00000237160	NaN
ENSG00000237161	NaN
ENSG00000237162	NaN
ENSG00000237163	NaN
ENSG00000237164	NaN
ENSG00000237166	NaN
ENSG00000237167	NaN
ENSG00000237168	NaN
ENSG00000237169	NaN
ENSG00000237170	NaN
ENSG00000237171	NaN
ENSG00000237172	NaN
ENSG00000237173	NaN
ENSG00000237174	NaN
ENSG00000237175	NaN
ENSG00000237176	NaN
ENSG00000237178	NaN
ENSG00000237179	NaN
ENSG00000237180	NaN
ENSG00000237181	0.0373896
ENSG00000237182	NaN
ENSG00000237183	NaN
ENSG00000237184	NaN
ENSG00000237185	NaN
ENSG00000237186	NaN
ENSG00000237187	0.00811228
ENSG00000237188	NaN
ENSG00000237189	NaN
ENSG00000237190	NaN
ENSG00000237191	NaN
ENSG00000237193	NaN
ENSG00000237194	NaN
ENSG00000237195	NaN
ENSG00000237197	NaN
ENSG00000237198	NaN
ENSG00000237200	NaN
ENSG00000237202	NaN
ENSG00000237205	NaN
ENSG00000237206	NaN
ENSG00000237207	NaN
ENSG00000237208	NaN
ENSG00000237210	NaN
ENSG00000237211	NaN
ENSG00000237212	NaN
ENSG00000237213	NaN
ENSG00000237214	NaN
ENSG00000237215	NaN
ENSG00000237217	NaN
ENSG00000237220	NaN
ENSG00000237221	NaN
ENSG00000237222	0.0226363
ENSG00000237223	NaN
ENSG00000237224	NaN
ENSG00000237225	NaN
ENSG00000237226	NaN
ENSG00000237227	NaN
ENSG00000237230	NaN
ENSG00000237232	0.00623806
ENSG00000237233	NaN
ENSG00000237234	0.0171074
ENSG00000237235	NaN
ENSG00000237236	NaN
ENSG00000237238	NaN
ENSG00000237242	NaN
ENSG00000237243	NaN
ENSG00000237247	NaN
ENSG00000237248	NaN
ENSG00000237249	NaN
ENSG00000237250	NaN
ENSG00000237251	NaN
ENSG00000237252	NaN
ENSG00000237253	NaN
ENSG00000237254	NaN
ENSG00000237256	NaN
ENSG00000237257	NaN
ENSG00000237259	NaN
ENSG00000237260	NaN
ENSG00000237261	NaN
ENSG00000237262	NaN
ENSG00000237263	NaN
ENSG00000237264	NaN
ENSG00000237265	NaN
ENSG00000237266	NaN
ENSG00000237267	NaN
ENSG00000237268	NaN
ENSG00000237269	NaN
ENSG00000237271	NaN
ENSG00000237272	NaN
ENSG00000237273	NaN
ENSG00000237274	NaN
ENSG00000237275	NaN
ENSG00000237276	NaN
ENSG00000237279	NaN
ENSG00000237280	NaN
ENSG00000237281	NaN
ENSG00000237282	0.00829624
ENSG00000237283	NaN
ENSG00000237285	NaN
ENSG00000237286	NaN
ENSG00000237289	NaN
ENSG00000237290	NaN
ENSG00000237291	NaN
ENSG00000237292	NaN
ENSG00000237293	NaN
ENSG00000237294	NaN
ENSG00000237296	NaN
ENSG00000237297	NaN
ENSG00000237298	0.00231357
ENSG00000237299	NaN
ENSG00000237300	NaN
ENSG00000237301	NaN
ENSG00000237302	NaN
ENSG00000237303	NaN
ENSG00000237306	NaN
ENSG00000237307	NaN
ENSG00000237308	NaN
ENSG00000237309	NaN
ENSG00000237310	0.00928502
ENSG00000237311	NaN
ENSG00000237312	NaN
ENSG00000237314	NaN
ENSG00000237316	NaN
ENSG00000237317	NaN
ENSG00000237319	NaN
ENSG00000237320	NaN
ENSG00000237321	NaN
ENSG00000237322	NaN
ENSG00000237323	NaN
ENSG00000237324	NaN
ENSG00000237325	NaN
ENSG00000237326	NaN
ENSG00000237327	NaN
ENSG00000237328	NaN
ENSG00000237329	NaN
ENSG00000237330	0.00714478
ENSG00000237331	NaN
ENSG00000237332	NaN
ENSG00000237336	NaN
ENSG00000237337	NaN
ENSG00000237338	NaN
ENSG00000237339	0.100131
ENSG00000237341	NaN
ENSG00000237342	NaN
ENSG00000237343	NaN
ENSG00000237345	NaN
ENSG00000237346	NaN
ENSG00000237347	NaN
ENSG00000237349	NaN
ENSG00000237350	NaN
ENSG00000237351	NaN
ENSG00000237352	NaN
ENSG00000237353	NaN
ENSG00000237354	NaN
ENSG00000237356	NaN
ENSG00000237357	NaN
ENSG00000237358	NaN
ENSG00000237359	NaN
ENSG00000237360	NaN
ENSG00000237361	NaN
ENSG00000237363	NaN
ENSG00000237365	NaN
ENSG00000237370	NaN
ENSG00000237371	NaN
ENSG00000237372	NaN
ENSG00000237373	NaN
ENSG00000237374	NaN
ENSG00000237377	NaN
ENSG00000237378	NaN
ENSG00000237379	NaN
ENSG00000237380	NaN
ENSG00000237381	NaN
ENSG00000237382	NaN
ENSG00000237383	NaN
ENSG00000237385	NaN
ENSG00000237387	NaN
ENSG00000237388	NaN
ENSG00000237389	NaN
ENSG00000237390	NaN
ENSG00000237393	NaN
ENSG00000237396	NaN
ENSG00000237398	NaN
ENSG00000237399	0.0103138
ENSG00000237400	NaN
ENSG00000237401	0.00409192
ENSG00000237402	NaN
ENSG00000237404	NaN
ENSG00000237406	NaN
ENSG00000237407	NaN
ENSG00000237408	NaN
ENSG00000237409	NaN
ENSG00000237410	NaN
ENSG00000237412	NaN
ENSG00000237413	NaN
ENSG00000237414	NaN
ENSG00000237415	NaN
ENSG00000237416	NaN
ENSG00000237417	NaN
ENSG00000237418	NaN
ENSG00000237419	NaN
ENSG00000237422	NaN
ENSG00000237423	NaN
ENSG00000237424	0.00159088
ENSG00000237425	NaN
ENSG00000237426	NaN
ENSG00000237427	NaN
ENSG00000237428	NaN
ENSG00000237429	NaN
ENSG00000237432	NaN
ENSG00000237433	NaN
ENSG00000237434	NaN
ENSG00000237435	0.0146245
ENSG00000237436	NaN
ENSG00000237437	NaN
ENSG00000237438	NaN
ENSG00000237439	NaN
ENSG00000237440	0.0410607
ENSG00000237441	NaN
ENSG00000237442	NaN
ENSG00000237443	NaN
ENSG00000237444	NaN
ENSG00000237445	NaN
ENSG00000237446	NaN
ENSG00000237447	NaN
ENSG00000237449	NaN
ENSG00000237450	NaN
ENSG00000237451	NaN
ENSG00000237452	0.000448798
ENSG00000237453	NaN
ENSG00000237456	NaN
ENSG00000237457	NaN
ENSG00000237458	NaN
ENSG00000237460	NaN
ENSG00000237461	NaN
ENSG00000237463	0.00642206
ENSG00000237464	NaN
ENSG00000237466	NaN
ENSG00000237467	NaN
ENSG00000237468	NaN
ENSG00000237469	NaN
ENSG00000237470	NaN
ENSG00000237471	NaN
ENSG00000237472	NaN
ENSG00000237473	NaN
ENSG00000237474	NaN
ENSG00000237475	NaN
ENSG00000237476	0.000393994
ENSG00000237477	NaN
ENSG00000237478	NaN
ENSG00000237479	0.00348161
ENSG00000237480	NaN
ENSG00000237481	NaN
ENSG00000237483	NaN
ENSG00000237484	NaN
ENSG00000237485	NaN
ENSG00000237487	NaN
ENSG00000237489	NaN
ENSG00000237490	NaN
ENSG00000237491	NaN
ENSG00000237492	NaN
ENSG00000237493	NaN
ENSG00000237494	NaN
ENSG00000237498	NaN
ENSG00000237499	0.0077322
ENSG00000237500	NaN
ENSG00000237501	NaN
ENSG00000237502	NaN
ENSG00000237503	NaN
ENSG00000237505	NaN
ENSG00000237506	NaN
ENSG00000237510	NaN
ENSG00000237512	NaN
ENSG00000237513	0.0466496
ENSG00000237514	NaN
ENSG00000237515	NaN
ENSG00000237517	NaN
ENSG00000237520	NaN
ENSG00000237521	NaN
ENSG00000237522	NaN
ENSG00000237523	NaN
ENSG00000237524	0.000993516
ENSG00000237525	NaN
ENSG00000237527	NaN
ENSG00000237528	NaN
ENSG00000237529	NaN
ENSG00000237530	NaN
ENSG00000237531	NaN
ENSG00000237532	NaN
ENSG00000237533	NaN
ENSG00000237534	NaN
ENSG00000237539	NaN
ENSG00000237540	NaN
ENSG00000237541	1.13789
ENSG00000237542	NaN
ENSG00000237543	NaN
ENSG00000237546	NaN
ENSG00000237547	NaN
ENSG00000237548	NaN
ENSG00000237549	NaN
ENSG00000237550	NaN
ENSG00000237551	NaN
ENSG00000237552	NaN
ENSG00000237553	NaN
ENSG00000237555	NaN
ENSG00000237556	NaN
ENSG00000237557	NaN
ENSG00000237558	NaN
ENSG00000237560	NaN
ENSG00000237563	NaN
ENSG00000237565	NaN
ENSG00000237566	NaN
ENSG00000237567	NaN
ENSG00000237569	NaN
ENSG00000237571	NaN
ENSG00000237572	NaN
ENSG00000237574	NaN
ENSG00000237575	NaN
ENSG00000237576	NaN
ENSG00000237578	NaN
ENSG00000237579	NaN
ENSG00000237581	NaN
ENSG00000237583	NaN
ENSG00000237584	NaN
ENSG00000237585	NaN
ENSG00000237586	NaN
ENSG00000237587	NaN
ENSG00000237588	NaN
ENSG00000237589	NaN
ENSG00000237590	NaN
ENSG00000237592	NaN
ENSG00000237593	NaN
ENSG00000237594	NaN
ENSG00000237595	NaN
ENSG00000237596	NaN
ENSG00000237597	NaN
ENSG00000237601	NaN
ENSG00000237603	NaN
ENSG00000237604	NaN
ENSG00000237605	NaN
ENSG00000237606	NaN
ENSG00000237609	NaN
ENSG00000237610	NaN
ENSG00000237611	NaN
ENSG00000237612	NaN
ENSG00000237613	NaN
ENSG00000237614	NaN
ENSG00000237616	NaN
ENSG00000237617	NaN
ENSG00000237618	NaN
ENSG00000237619	NaN
ENSG00000237620	NaN
ENSG00000237621	NaN
ENSG00000237622	NaN
ENSG00000237623	NaN
ENSG00000237624	NaN
ENSG00000237625	NaN
ENSG00000237626	NaN
ENSG00000237628	NaN
ENSG00000237629	NaN
ENSG00000237630	NaN
ENSG00000237631	NaN
ENSG00000237632	NaN
ENSG00000237633	NaN
ENSG00000237635	NaN
ENSG00000237636	NaN
ENSG00000237637	NaN
ENSG00000237638	NaN
ENSG00000237639	NaN
ENSG00000237640	NaN
ENSG00000237641	NaN
ENSG00000237642	NaN
ENSG00000237643	0.0802037
ENSG00000237645	NaN
ENSG00000237646	NaN
ENSG00000237647	NaN
ENSG00000237649	NaN
ENSG00000237650	NaN
ENSG00000237651	NaN
ENSG00000237653	NaN
ENSG00000237654	0.021828
ENSG00000237655	NaN
ENSG00000237658	NaN
ENSG00000237659	NaN
ENSG00000237661	NaN
ENSG00000237662	NaN
ENSG00000237663	NaN
ENSG00000237664	NaN
ENSG00000237665	NaN
ENSG00000237666	NaN
ENSG00000237667	NaN
ENSG00000237668	NaN
ENSG00000237669	NaN
ENSG00000237670	NaN
ENSG00000237671	NaN
ENSG00000237672	NaN
ENSG00000237674	NaN
ENSG00000237675	0.000341692
ENSG00000237676	NaN
ENSG00000237677	NaN
ENSG00000237679	NaN
ENSG00000237682	NaN
ENSG00000237683	NaN
ENSG00000237684	NaN
ENSG00000237685	NaN
ENSG00000237686	0.0384821
ENSG00000237687	NaN
ENSG00000237689	NaN
ENSG00000237691	NaN
ENSG00000237693	NaN
ENSG00000237697	NaN
ENSG00000237699	NaN
ENSG00000237700	NaN
ENSG00000237701	NaN
ENSG00000237702	NaN
ENSG00000237704	NaN
ENSG00000237705	NaN
ENSG00000237706	NaN
ENSG00000237707	NaN
ENSG00000237708	NaN
ENSG00000237709	NaN
ENSG00000237711	NaN
ENSG00000237713	NaN
ENSG00000237714	NaN
ENSG00000237716	NaN
ENSG00000237717	NaN
ENSG00000237718	NaN
ENSG00000237719	NaN
ENSG00000237720	NaN
ENSG00000237721	NaN
ENSG00000237722	NaN
ENSG00000237726	NaN
ENSG00000237728	NaN
ENSG00000237729	NaN
ENSG00000237730	NaN
ENSG00000237731	NaN
ENSG00000237732	NaN
ENSG00000237734	NaN
ENSG00000237735	NaN
ENSG00000237736	NaN
ENSG00000237737	NaN
ENSG00000237738	NaN
ENSG00000237740	NaN
ENSG00000237741	NaN
ENSG00000237742	NaN
ENSG00000237743	NaN
ENSG00000237745	NaN
ENSG00000237746	NaN
ENSG00000237747	NaN
ENSG00000237748	NaN
ENSG00000237749	NaN
ENSG00000237750	NaN
ENSG00000237751	NaN
ENSG00000237752	NaN
ENSG00000237753	0.00942524
ENSG00000237754	NaN
ENSG00000237756	NaN
ENSG00000237757	NaN
ENSG00000237758	NaN
ENSG00000237759	NaN
ENSG00000237760	NaN
ENSG00000237761	NaN
ENSG00000237763	NaN
ENSG00000237764	NaN
ENSG00000237765	0.00123391
ENSG00000237766	NaN
ENSG00000237767	NaN
ENSG00000237768	NaN
ENSG00000237770	NaN
ENSG00000237772	NaN
ENSG00000237773	NaN
ENSG00000237774	NaN
ENSG00000237775	NaN
ENSG00000237781	NaN
ENSG00000237782	NaN
ENSG00000237783	NaN
ENSG00000237784	NaN
ENSG00000237786	NaN
ENSG00000237787	NaN
ENSG00000237788	NaN
ENSG00000237790	NaN
ENSG00000237792	NaN
ENSG00000237793	NaN
ENSG00000237797	NaN
ENSG00000237798	NaN
ENSG00000237799	NaN
ENSG00000237801	NaN
ENSG00000237802	NaN
ENSG00000237803	0.158625
ENSG00000237804	NaN
ENSG00000237805	NaN
ENSG00000237806	NaN
ENSG00000237807	0.00908371
ENSG00000237810	NaN
ENSG00000237813	NaN
ENSG00000237815	NaN
ENSG00000237816	NaN
ENSG00000237818	NaN
ENSG00000237819	NaN
ENSG00000237821	NaN
ENSG00000237823	NaN
ENSG00000237824	NaN
ENSG00000237827	NaN
ENSG00000237828	NaN
ENSG00000237831	NaN
ENSG00000237832	NaN
ENSG00000237833	NaN
ENSG00000237835	NaN
ENSG00000237836	NaN
ENSG00000237837	NaN
ENSG00000237838	NaN
ENSG00000237840	NaN
ENSG00000237841	NaN
ENSG00000237842	NaN
ENSG00000237843	NaN
ENSG00000237844	NaN
ENSG00000237845	NaN
ENSG00000237846	NaN
ENSG00000237847	NaN
ENSG00000237848	NaN
ENSG00000237849	NaN
ENSG00000237850	NaN
ENSG00000237851	NaN
ENSG00000237852	NaN
ENSG00000237853	NaN
ENSG00000237854	NaN
ENSG00000237856	NaN
ENSG00000237857	NaN
ENSG00000237859	NaN
ENSG00000237860	NaN
ENSG00000237861	NaN
ENSG00000237862	NaN
ENSG00000237863	NaN
ENSG00000237864	NaN
ENSG00000237868	NaN
ENSG00000237869	NaN
ENSG00000237870	NaN
ENSG00000237872	NaN
ENSG00000237873	NaN
ENSG00000237874	NaN
ENSG00000237875	NaN
ENSG00000237876	NaN
ENSG00000237877	NaN
ENSG00000237879	NaN
ENSG00000237880	0.0501543
ENSG00000237882	NaN
ENSG00000237883	NaN
ENSG00000237885	NaN
ENSG00000237886	0.015697
ENSG00000237887	NaN
ENSG00000237888	NaN
ENSG00000237891	NaN
ENSG00000237892	NaN
ENSG00000237896	NaN
ENSG00000237897	NaN
ENSG00000237899	NaN
ENSG00000237901	NaN
ENSG00000237902	NaN
ENSG00000237903	NaN
ENSG00000237904	NaN
ENSG00000237906	NaN
ENSG00000237907	NaN
ENSG00000237910	NaN
ENSG00000237911	NaN
ENSG00000237913	NaN
ENSG00000237914	NaN
ENSG00000237916	NaN
ENSG00000237917	NaN
ENSG00000237919	NaN
ENSG00000237920	NaN
ENSG00000237921	NaN
ENSG00000237922	NaN
ENSG00000237923	NaN
ENSG00000237924	NaN
ENSG00000237926	NaN
ENSG00000237927	NaN
ENSG00000237928	NaN
ENSG00000237929	NaN
ENSG00000237930	NaN
ENSG00000237931	NaN
ENSG00000237934	NaN
ENSG00000237936	NaN
ENSG00000237937	NaN
ENSG00000237938	NaN
ENSG00000237939	NaN
ENSG00000237940	0.0644246
ENSG00000237941	NaN
ENSG00000237943	NaN
ENSG00000237945	NaN
ENSG00000237947	NaN
ENSG00000237948	NaN
ENSG00000237949	NaN
ENSG00000237950	NaN
ENSG00000237951	NaN
ENSG00000237952	NaN
ENSG00000237953	NaN
ENSG00000237954	NaN
ENSG00000237955	NaN
ENSG00000237956	NaN
ENSG00000237957	NaN
ENSG00000237959	NaN
ENSG00000237961	NaN
ENSG00000237963	NaN
ENSG00000237964	NaN
ENSG00000237968	NaN
ENSG00000237970	NaN
ENSG00000237971	NaN
ENSG00000237972	NaN
ENSG00000237973	NaN
ENSG00000237974	NaN
ENSG00000237975	NaN
ENSG00000237976	NaN
ENSG00000237977	NaN
ENSG00000237978	NaN
ENSG00000237979	NaN
ENSG00000237980	NaN
ENSG00000237982	NaN
ENSG00000237984	NaN
ENSG00000237986	NaN
ENSG00000237987	NaN
ENSG00000237988	NaN
ENSG00000237989	0.0253949
ENSG00000237990	0.0390508
ENSG00000237991	NaN
ENSG00000237992	NaN
ENSG00000237993	NaN
ENSG00000237994	NaN
ENSG00000237997	NaN
ENSG00000237998	NaN
ENSG00000237999	NaN
ENSG00000238000	NaN
ENSG00000238001	NaN
ENSG00000238002	NaN
ENSG00000238003	NaN
ENSG00000238004	NaN
ENSG00000238005	NaN
ENSG00000238007	NaN
ENSG00000238008	NaN
ENSG00000238009	NaN
ENSG00000238010	NaN
ENSG00000238012	NaN
ENSG00000238013	NaN
ENSG00000238015	NaN
ENSG00000238018	NaN
ENSG00000238019	NaN
ENSG00000238020	NaN
ENSG00000238021	NaN
ENSG00000238022	NaN
ENSG00000238024	NaN
ENSG00000238025	NaN
ENSG00000238026	NaN
ENSG00000238029	NaN
ENSG00000238031	NaN
ENSG00000238032	NaN
ENSG00000238033	NaN
ENSG00000238034	NaN
ENSG00000238035	NaN
ENSG00000238037	NaN
ENSG00000238038	NaN
ENSG00000238039	NaN
ENSG00000238040	NaN
ENSG00000238041	NaN
ENSG00000238042	NaN
ENSG00000238043	NaN
ENSG00000238045	NaN
ENSG00000238046	NaN
ENSG00000238047	NaN
ENSG00000238048	NaN
ENSG00000238049	NaN
ENSG00000238051	NaN
ENSG00000238054	NaN
ENSG00000238055	NaN
ENSG00000238057	NaN
ENSG00000238058	NaN
ENSG00000238059	NaN
ENSG00000238061	NaN
ENSG00000238062	0.000676661
ENSG00000238063	NaN
ENSG00000238065	NaN
ENSG00000238066	NaN
ENSG00000238067	NaN
ENSG00000238068	NaN
ENSG00000238069	NaN
ENSG00000238072	NaN
ENSG00000238073	NaN
ENSG00000238074	NaN
ENSG00000238075	NaN
ENSG00000238076	NaN
ENSG00000238077	NaN
ENSG00000238078	NaN
ENSG00000238079	NaN
ENSG00000238081	NaN
ENSG00000238082	NaN
ENSG00000238083	NaN
ENSG00000238084	NaN
ENSG00000238085	NaN
ENSG00000238086	NaN
ENSG00000238087	NaN
ENSG00000238088	NaN
ENSG00000238090	NaN
ENSG00000238091	NaN
ENSG00000238092	NaN
ENSG00000238094	NaN
ENSG00000238097	NaN
ENSG00000238098	NaN
ENSG00000238099	NaN
ENSG00000238102	NaN
ENSG00000238103	NaN
ENSG00000238105	NaN
ENSG00000238106	NaN
ENSG00000238107	NaN
ENSG00000238108	NaN
ENSG00000238109	NaN
ENSG00000238110	NaN
ENSG00000238111	NaN
ENSG00000238113	NaN
ENSG00000238116	NaN
ENSG00000238117	NaN
ENSG00000238118	NaN
ENSG00000238120	NaN
ENSG00000238121	0.0263576
ENSG00000238122	NaN
ENSG00000238123	NaN
ENSG00000238124	NaN
ENSG00000238125	NaN
ENSG00000238127	NaN
ENSG00000238129	NaN
ENSG00000238131	NaN
ENSG00000238132	NaN
ENSG00000238133	NaN
ENSG00000238135	NaN
ENSG00000238137	NaN
ENSG00000238138	NaN
ENSG00000238139	NaN
ENSG00000238140	NaN
ENSG00000238141	NaN
ENSG00000238142	0.215762
ENSG00000238143	NaN
ENSG00000238145	NaN
ENSG00000238149	NaN
ENSG00000238150	NaN
ENSG00000238151	NaN
ENSG00000238152	NaN
ENSG00000238153	NaN
ENSG00000238154	NaN
ENSG00000238156	NaN
ENSG00000238158	NaN
ENSG00000238160	0.00383022
ENSG00000238161	NaN
ENSG00000238162	NaN
ENSG00000238164	0.00691269
ENSG00000238165	NaN
ENSG00000238166	NaN
ENSG00000238168	NaN
ENSG00000238169	NaN
ENSG00000238171	NaN
ENSG00000238172	NaN
ENSG00000238173	NaN
ENSG00000238176	NaN
ENSG00000238178	NaN
ENSG00000238180	NaN
ENSG00000238181	NaN
ENSG00000238183	NaN
ENSG00000238184	NaN
ENSG00000238185	NaN
ENSG00000238186	NaN
ENSG00000238188	NaN
ENSG00000238189	NaN
ENSG00000238190	NaN
ENSG00000238191	NaN
ENSG00000238192	NaN
ENSG00000238193	NaN
ENSG00000238194	NaN
ENSG00000238195	NaN
ENSG00000238197	NaN
ENSG00000238198	NaN
ENSG00000238199	NaN
ENSG00000238200	NaN
ENSG00000238201	NaN
ENSG00000238202	NaN
ENSG00000238205	NaN
ENSG00000238207	NaN
ENSG00000238208	NaN
ENSG00000238210	NaN
ENSG00000238211	NaN
ENSG00000238212	NaN
ENSG00000238213	NaN
ENSG00000238215	NaN
ENSG00000238217	NaN
ENSG00000238220	NaN
ENSG00000238221	NaN
ENSG00000238222	NaN
ENSG00000238223	NaN
ENSG00000238224	NaN
ENSG00000238225	NaN
ENSG00000238227	0.00434656
ENSG00000238228	NaN
ENSG00000238230	NaN
ENSG00000238231	NaN
ENSG00000238232	NaN
ENSG00000238235	NaN
ENSG00000238236	NaN
ENSG00000238241	NaN
ENSG00000238242	NaN
ENSG00000238243	0.0217388
ENSG00000238244	NaN
ENSG00000238245	NaN
ENSG00000238246	NaN
ENSG00000238247	NaN
ENSG00000238249	NaN
ENSG00000238250	NaN
ENSG00000238251	NaN
ENSG00000238254	NaN
ENSG00000238256	NaN
ENSG00000238257	NaN
ENSG00000238258	NaN
ENSG00000238259	NaN
ENSG00000238260	0.00073419
ENSG00000238261	NaN
ENSG00000238262	NaN
ENSG00000238263	NaN
ENSG00000238265	NaN
ENSG00000238266	NaN
ENSG00000238267	NaN
ENSG00000238268	NaN
ENSG00000238269	NaN
ENSG00000238270	NaN
ENSG00000238271	NaN
ENSG00000238272	0.00166852
ENSG00000238273	0.00922221
ENSG00000238275	NaN
ENSG00000238276	NaN
ENSG00000238277	NaN
ENSG00000238278	NaN
ENSG00000238279	NaN
ENSG00000238280	NaN
ENSG00000238282	NaN
ENSG00000238283	NaN
ENSG00000238284	NaN
ENSG00000238285	NaN
ENSG00000238286	NaN
ENSG00000238287	NaN
ENSG00000238288	NaN
ENSG00000238290	NaN
ENSG00000238291	NaN
ENSG00000238294	NaN
ENSG00000238295	NaN
ENSG00000238296	NaN
ENSG00000238297	NaN
ENSG00000238298	NaN
ENSG00000238300	NaN
ENSG00000238301	NaN
ENSG00000238302	NaN
ENSG00000238304	NaN
ENSG00000238305	NaN
ENSG00000238306	NaN
ENSG00000238309	NaN
ENSG00000238310	NaN
ENSG00000238311	NaN
ENSG00000238312	NaN
ENSG00000238313	NaN
ENSG00000238314	NaN
ENSG00000238316	NaN
ENSG00000238317	NaN
ENSG00000238318	NaN
ENSG00000238319	NaN
ENSG00000238320	NaN
ENSG00000238321	NaN
ENSG00000238322	NaN
ENSG00000238323	NaN
ENSG00000238324	NaN
ENSG00000238325	NaN
ENSG00000238326	NaN
ENSG00000238327	NaN
ENSG00000238328	NaN
ENSG00000238329	NaN
ENSG00000238330	NaN
ENSG00000238331	NaN
ENSG00000238333	NaN
ENSG00000238334	NaN
ENSG00000238335	NaN
ENSG00000238336	NaN
ENSG00000238337	NaN
ENSG00000238339	NaN
ENSG00000238340	NaN
ENSG00000238341	NaN
ENSG00000238342	NaN
ENSG00000238343	NaN
ENSG00000238344	NaN
ENSG00000238347	NaN
ENSG00000238348	NaN
ENSG00000238349	NaN
ENSG00000238350	NaN
ENSG00000238351	NaN
ENSG00000238352	NaN
ENSG00000238354	NaN
ENSG00000238355	NaN
ENSG00000238357	NaN
ENSG00000238358	NaN
ENSG00000238359	NaN
ENSG00000238361	NaN
ENSG00000238362	NaN
ENSG00000238363	NaN
ENSG00000238364	NaN
ENSG00000238365	NaN
ENSG00000238366	NaN
ENSG00000238367	NaN
ENSG00000238368	NaN
ENSG00000238369	NaN
ENSG00000238370	NaN
ENSG00000238371	NaN
ENSG00000238372	NaN
ENSG00000238374	NaN
ENSG00000238375	NaN
ENSG00000238376	NaN
ENSG00000238377	NaN
ENSG00000238379	NaN
ENSG00000238380	NaN
ENSG00000238382	NaN
ENSG00000238383	NaN
ENSG00000238384	NaN
ENSG00000238385	NaN
ENSG00000238386	NaN
ENSG00000238387	NaN
ENSG00000238388	NaN
ENSG00000238389	NaN
ENSG00000238390	NaN
ENSG00000238391	NaN
ENSG00000238392	NaN
ENSG00000238393	NaN
ENSG00000238394	NaN
ENSG00000238395	NaN
ENSG00000238397	NaN
ENSG00000238398	NaN
ENSG00000238399	NaN
ENSG00000238400	NaN
ENSG00000238401	NaN
ENSG00000238402	NaN
ENSG00000238403	NaN
ENSG00000238405	NaN
ENSG00000238406	NaN
ENSG00000238407	NaN
ENSG00000238408	NaN
ENSG00000238409	NaN
ENSG00000238410	NaN
ENSG00000238411	NaN
ENSG00000238412	NaN
ENSG00000238413	NaN
ENSG00000238414	NaN
ENSG00000238415	NaN
ENSG00000238416	NaN
ENSG00000238417	NaN
ENSG00000238418	NaN
ENSG00000238419	NaN
ENSG00000238420	NaN
ENSG00000238422	NaN
ENSG00000238423	NaN
ENSG00000238424	NaN
ENSG00000238425	NaN
ENSG00000238426	NaN
ENSG00000238427	NaN
ENSG00000238428	NaN
ENSG00000238430	NaN
ENSG00000238431	NaN
ENSG00000238433	NaN
ENSG00000238436	NaN
ENSG00000238437	NaN
ENSG00000238438	NaN
ENSG00000238440	NaN
ENSG00000238441	NaN
ENSG00000238442	NaN
ENSG00000238443	NaN
ENSG00000238444	NaN
ENSG00000238445	NaN
ENSG00000238446	NaN
ENSG00000238447	NaN
ENSG00000238448	NaN
ENSG00000238450	NaN
ENSG00000238451	NaN
ENSG00000238452	NaN
ENSG00000238453	NaN
ENSG00000238455	NaN
ENSG00000238456	NaN
ENSG00000238457	NaN
ENSG00000238458	NaN
ENSG00000238459	NaN
ENSG00000238460	NaN
ENSG00000238462	NaN
ENSG00000238463	NaN
ENSG00000238464	NaN
ENSG00000238465	NaN
ENSG00000238466	NaN
ENSG00000238468	NaN
ENSG00000238469	NaN
ENSG00000238470	NaN
ENSG00000238472	NaN
ENSG00000238473	NaN
ENSG00000238475	NaN
ENSG00000238478	NaN
ENSG00000238480	NaN
ENSG00000238481	NaN
ENSG00000238482	NaN
ENSG00000238483	NaN
ENSG00000238484	NaN
ENSG00000238485	NaN
ENSG00000238486	NaN
ENSG00000238487	NaN
ENSG00000238488	NaN
ENSG00000238489	NaN
ENSG00000238490	NaN
ENSG00000238491	NaN
ENSG00000238492	NaN
ENSG00000238493	NaN
ENSG00000238494	NaN
ENSG00000238496	NaN
ENSG00000238498	NaN
ENSG00000238500	NaN
ENSG00000238501	NaN
ENSG00000238502	NaN
ENSG00000238503	NaN
ENSG00000238504	NaN
ENSG00000238506	NaN
ENSG00000238507	NaN
ENSG00000238508	NaN
ENSG00000238509	NaN
ENSG00000238511	NaN
ENSG00000238512	NaN
ENSG00000238513	NaN
ENSG00000238514	NaN
ENSG00000238515	NaN
ENSG00000238516	NaN
ENSG00000238517	NaN
ENSG00000238518	NaN
ENSG00000238519	NaN
ENSG00000238520	NaN
ENSG00000238521	NaN
ENSG00000238522	NaN
ENSG00000238523	NaN
ENSG00000238525	NaN
ENSG00000238526	NaN
ENSG00000238528	NaN
ENSG00000238529	NaN
ENSG00000238530	NaN
ENSG00000238531	NaN
ENSG00000238532	NaN
ENSG00000238533	NaN
ENSG00000238534	NaN
ENSG00000238535	NaN
ENSG00000238536	NaN
ENSG00000238537	NaN
ENSG00000238538	NaN
ENSG00000238540	NaN
ENSG00000238541	NaN
ENSG00000238543	NaN
ENSG00000238544	NaN
ENSG00000238545	NaN
ENSG00000238546	NaN
ENSG00000238549	NaN
ENSG00000238551	NaN
ENSG00000238552	NaN
ENSG00000238553	NaN
ENSG00000238554	NaN
ENSG00000238556	NaN
ENSG00000238557	NaN
ENSG00000238558	NaN
ENSG00000238559	NaN
ENSG00000238560	NaN
ENSG00000238561	NaN
ENSG00000238562	NaN
ENSG00000238563	NaN
ENSG00000238564	NaN
ENSG00000238565	NaN
ENSG00000238566	NaN
ENSG00000238567	NaN
ENSG00000238568	NaN
ENSG00000238569	NaN
ENSG00000238570	NaN
ENSG00000238571	NaN
ENSG00000238572	NaN
ENSG00000238575	NaN
ENSG00000238576	NaN
ENSG00000238577	NaN
ENSG00000238579	NaN
ENSG00000238581	NaN
ENSG00000238582	NaN
ENSG00000238583	NaN
ENSG00000238584	NaN
ENSG00000238585	NaN
ENSG00000238587	NaN
ENSG00000238588	NaN
ENSG00000238590	NaN
ENSG00000238591	NaN
ENSG00000238592	NaN
ENSG00000238593	NaN
ENSG00000238594	NaN
ENSG00000238595	NaN
ENSG00000238596	NaN
ENSG00000238598	NaN
ENSG00000238601	NaN
ENSG00000238603	NaN
ENSG00000238604	NaN
ENSG00000238606	NaN
ENSG00000238607	NaN
ENSG00000238608	NaN
ENSG00000238609	NaN
ENSG00000238610	NaN
ENSG00000238611	NaN
ENSG00000238612	NaN
ENSG00000238615	NaN
ENSG00000238616	NaN
ENSG00000238618	NaN
ENSG00000238619	NaN
ENSG00000238620	NaN
ENSG00000238621	NaN
ENSG00000238623	NaN
ENSG00000238624	NaN
ENSG00000238625	NaN
ENSG00000238626	NaN
ENSG00000238627	NaN
ENSG00000238628	NaN
ENSG00000238629	NaN
ENSG00000238630	NaN
ENSG00000238631	NaN
ENSG00000238632	NaN
ENSG00000238634	NaN
ENSG00000238638	NaN
ENSG00000238639	NaN
ENSG00000238641	NaN
ENSG00000238642	NaN
ENSG00000238644	NaN
ENSG00000238645	NaN
ENSG00000238646	NaN
ENSG00000238648	NaN
ENSG00000238649	NaN
ENSG00000238650	NaN
ENSG00000238651	NaN
ENSG00000238652	NaN
ENSG00000238653	NaN
ENSG00000238654	NaN
ENSG00000238656	NaN
ENSG00000238657	NaN
ENSG00000238658	NaN
ENSG00000238660	NaN
ENSG00000238662	NaN
ENSG00000238663	NaN
ENSG00000238665	NaN
ENSG00000238666	NaN
ENSG00000238669	NaN
ENSG00000238670	NaN
ENSG00000238672	NaN
ENSG00000238673	NaN
ENSG00000238674	NaN
ENSG00000238676	NaN
ENSG00000238677	NaN
ENSG00000238679	NaN
ENSG00000238680	NaN
ENSG00000238683	NaN
ENSG00000238684	NaN
ENSG00000238685	NaN
ENSG00000238686	NaN
ENSG00000238687	NaN
ENSG00000238688	NaN
ENSG00000238689	NaN
ENSG00000238690	NaN
ENSG00000238691	NaN
ENSG00000238692	NaN
ENSG00000238693	NaN
ENSG00000238694	NaN
ENSG00000238695	NaN
ENSG00000238696	NaN
ENSG00000238697	NaN
ENSG00000238698	NaN
ENSG00000238699	NaN
ENSG00000238701	NaN
ENSG00000238702	NaN
ENSG00000238703	NaN
ENSG00000238704	NaN
ENSG00000238705	NaN
ENSG00000238707	NaN
ENSG00000238708	NaN
ENSG00000238709	NaN
ENSG00000238711	NaN
ENSG00000238712	NaN
ENSG00000238713	NaN
ENSG00000238714	NaN
ENSG00000238715	NaN
ENSG00000238716	NaN
ENSG00000238717	NaN
ENSG00000238718	NaN
ENSG00000238719	NaN
ENSG00000238721	NaN
ENSG00000238722	NaN
ENSG00000238723	NaN
ENSG00000238724	NaN
ENSG00000238726	NaN
ENSG00000238727	NaN
ENSG00000238728	NaN
ENSG00000238729	NaN
ENSG00000238730	NaN
ENSG00000238731	NaN
ENSG00000238732	NaN
ENSG00000238733	NaN
ENSG00000238734	NaN
ENSG00000238735	NaN
ENSG00000238736	NaN
ENSG00000238737	NaN
ENSG00000238738	NaN
ENSG00000238739	NaN
ENSG00000238740	NaN
ENSG00000238741	NaN
ENSG00000238744	NaN
ENSG00000238745	NaN
ENSG00000238746	NaN
ENSG00000238747	NaN
ENSG00000238748	NaN
ENSG00000238749	NaN
ENSG00000238750	NaN
ENSG00000238752	NaN
ENSG00000238753	NaN
ENSG00000238754	NaN
ENSG00000238755	NaN
ENSG00000238756	NaN
ENSG00000238758	NaN
ENSG00000238759	NaN
ENSG00000238760	NaN
ENSG00000238761	NaN
ENSG00000238763	NaN
ENSG00000238764	NaN
ENSG00000238765	NaN
ENSG00000238766	NaN
ENSG00000238767	NaN
ENSG00000238768	NaN
ENSG00000238769	NaN
ENSG00000238770	NaN
ENSG00000238771	NaN
ENSG00000238772	NaN
ENSG00000238773	NaN
ENSG00000238775	NaN
ENSG00000238776	NaN
ENSG00000238777	NaN
ENSG00000238778	NaN
ENSG00000238781	NaN
ENSG00000238782	NaN
ENSG00000238783	NaN
ENSG00000238785	NaN
ENSG00000238787	NaN
ENSG00000238788	NaN
ENSG00000238789	NaN
ENSG00000238790	NaN
ENSG00000238791	NaN
ENSG00000238792	NaN
ENSG00000238793	NaN
ENSG00000238795	NaN
ENSG00000238796	NaN
ENSG00000238797	NaN
ENSG00000238798	NaN
ENSG00000238799	NaN
ENSG00000238800	NaN
ENSG00000238801	NaN
ENSG00000238802	NaN
ENSG00000238803	NaN
ENSG00000238804	NaN
ENSG00000238805	NaN
ENSG00000238806	NaN
ENSG00000238807	NaN
ENSG00000238808	NaN
ENSG00000238809	NaN
ENSG00000238811	NaN
ENSG00000238812	NaN
ENSG00000238813	NaN
ENSG00000238815	NaN
ENSG00000238816	NaN
ENSG00000238818	NaN
ENSG00000238819	NaN
ENSG00000238821	NaN
ENSG00000238822	NaN
ENSG00000238823	NaN
ENSG00000238824	NaN
ENSG00000238825	NaN
ENSG00000238826	NaN
ENSG00000238827	NaN
ENSG00000238829	NaN
ENSG00000238830	NaN
ENSG00000238831	NaN
ENSG00000238832	NaN
ENSG00000238833	NaN
ENSG00000238834	NaN
ENSG00000238835	NaN
ENSG00000238836	NaN
ENSG00000238837	NaN
ENSG00000238838	NaN
ENSG00000238840	NaN
ENSG00000238841	NaN
ENSG00000238842	NaN
ENSG00000238843	NaN
ENSG00000238844	NaN
ENSG00000238845	NaN
ENSG00000238849	NaN
ENSG00000238851	NaN
ENSG00000238852	NaN
ENSG00000238853	NaN
ENSG00000238854	NaN
ENSG00000238855	NaN
ENSG00000238856	NaN
ENSG00000238857	NaN
ENSG00000238858	NaN
ENSG00000238859	NaN
ENSG00000238860	NaN
ENSG00000238861	NaN
ENSG00000238862	NaN
ENSG00000238863	NaN
ENSG00000238864	NaN
ENSG00000238865	NaN
ENSG00000238867	NaN
ENSG00000238868	NaN
ENSG00000238869	NaN
ENSG00000238870	NaN
ENSG00000238871	NaN
ENSG00000238872	NaN
ENSG00000238874	NaN
ENSG00000238875	NaN
ENSG00000238876	NaN
ENSG00000238878	NaN
ENSG00000238880	NaN
ENSG00000238882	NaN
ENSG00000238883	NaN
ENSG00000238884	NaN
ENSG00000238885	NaN
ENSG00000238886	NaN
ENSG00000238887	NaN
ENSG00000238888	NaN
ENSG00000238889	NaN
ENSG00000238890	NaN
ENSG00000238891	NaN
ENSG00000238892	NaN
ENSG00000238893	NaN
ENSG00000238895	NaN
ENSG00000238896	NaN
ENSG00000238898	NaN
ENSG00000238899	NaN
ENSG00000238900	NaN
ENSG00000238901	NaN
ENSG00000238902	NaN
ENSG00000238904	NaN
ENSG00000238905	NaN
ENSG00000238906	NaN
ENSG00000238907	NaN
ENSG00000238908	NaN
ENSG00000238909	NaN
ENSG00000238910	NaN
ENSG00000238911	NaN
ENSG00000238912	NaN
ENSG00000238913	NaN
ENSG00000238914	NaN
ENSG00000238917	NaN
ENSG00000238918	NaN
ENSG00000238919	NaN
ENSG00000238920	NaN
ENSG00000238921	NaN
ENSG00000238922	NaN
ENSG00000238924	NaN
ENSG00000238925	NaN
ENSG00000238926	NaN
ENSG00000238929	NaN
ENSG00000238930	NaN
ENSG00000238931	NaN
ENSG00000238932	NaN
ENSG00000238933	NaN
ENSG00000238934	NaN
ENSG00000238935	NaN
ENSG00000238936	NaN
ENSG00000238938	NaN
ENSG00000238939	NaN
ENSG00000238940	NaN
ENSG00000238941	NaN
ENSG00000238942	NaN
ENSG00000238943	NaN
ENSG00000238945	NaN
ENSG00000238946	NaN
ENSG00000238947	NaN
ENSG00000238948	NaN
ENSG00000238949	NaN
ENSG00000238950	NaN
ENSG00000238951	NaN
ENSG00000238952	NaN
ENSG00000238954	NaN
ENSG00000238957	NaN
ENSG00000238958	NaN
ENSG00000238959	NaN
ENSG00000238960	NaN
ENSG00000238961	NaN
ENSG00000238962	NaN
ENSG00000238963	NaN
ENSG00000238964	NaN
ENSG00000238965	NaN
ENSG00000238966	NaN
ENSG00000238969	NaN
ENSG00000238970	NaN
ENSG00000238971	NaN
ENSG00000238972	NaN
ENSG00000238974	NaN
ENSG00000238975	NaN
ENSG00000238976	NaN
ENSG00000238978	NaN
ENSG00000238979	NaN
ENSG00000238980	NaN
ENSG00000238981	NaN
ENSG00000238982	NaN
ENSG00000238983	NaN
ENSG00000238984	NaN
ENSG00000238985	NaN
ENSG00000238986	NaN
ENSG00000238987	NaN
ENSG00000238988	NaN
ENSG00000238991	NaN
ENSG00000238992	NaN
ENSG00000238995	NaN
ENSG00000238996	NaN
ENSG00000238997	NaN
ENSG00000238998	NaN
ENSG00000238999	NaN
ENSG00000239000	NaN
ENSG00000239001	NaN
ENSG00000239002	NaN
ENSG00000239003	NaN
ENSG00000239004	NaN
ENSG00000239005	NaN
ENSG00000239006	NaN
ENSG00000239007	NaN
ENSG00000239008	NaN
ENSG00000239010	NaN
ENSG00000239011	NaN
ENSG00000239012	NaN
ENSG00000239013	NaN
ENSG00000239014	NaN
ENSG00000239015	NaN
ENSG00000239018	NaN
ENSG00000239020	NaN
ENSG00000239021	NaN
ENSG00000239022	NaN
ENSG00000239023	NaN
ENSG00000239024	NaN
ENSG00000239025	NaN
ENSG00000239026	NaN
ENSG00000239027	NaN
ENSG00000239028	NaN
ENSG00000239030	NaN
ENSG00000239031	NaN
ENSG00000239033	NaN
ENSG00000239034	NaN
ENSG00000239035	NaN
ENSG00000239036	NaN
ENSG00000239038	NaN
ENSG00000239040	NaN
ENSG00000239041	NaN
ENSG00000239043	NaN
ENSG00000239044	NaN
ENSG00000239045	NaN
ENSG00000239046	NaN
ENSG00000239048	NaN
ENSG00000239049	NaN
ENSG00000239050	NaN
ENSG00000239052	NaN
ENSG00000239053	NaN
ENSG00000239054	NaN
ENSG00000239055	NaN
ENSG00000239056	NaN
ENSG00000239057	NaN
ENSG00000239058	NaN
ENSG00000239059	NaN
ENSG00000239061	NaN
ENSG00000239063	NaN
ENSG00000239064	NaN
ENSG00000239065	NaN
ENSG00000239066	NaN
ENSG00000239067	NaN
ENSG00000239068	NaN
ENSG00000239069	NaN
ENSG00000239070	NaN
ENSG00000239072	NaN
ENSG00000239073	NaN
ENSG00000239075	NaN
ENSG00000239077	NaN
ENSG00000239078	NaN
ENSG00000239079	NaN
ENSG00000239080	NaN
ENSG00000239081	NaN
ENSG00000239082	NaN
ENSG00000239083	NaN
ENSG00000239084	NaN
ENSG00000239086	NaN
ENSG00000239087	NaN
ENSG00000239089	NaN
ENSG00000239090	NaN
ENSG00000239091	NaN
ENSG00000239093	NaN
ENSG00000239094	NaN
ENSG00000239096	NaN
ENSG00000239098	NaN
ENSG00000239099	NaN
ENSG00000239100	NaN
ENSG00000239101	NaN
ENSG00000239102	NaN
ENSG00000239103	NaN
ENSG00000239105	NaN
ENSG00000239106	NaN
ENSG00000239107	NaN
ENSG00000239111	NaN
ENSG00000239112	NaN
ENSG00000239114	NaN
ENSG00000239115	NaN
ENSG00000239116	NaN
ENSG00000239117	NaN
ENSG00000239118	NaN
ENSG00000239119	NaN
ENSG00000239120	NaN
ENSG00000239121	NaN
ENSG00000239122	NaN
ENSG00000239123	NaN
ENSG00000239124	NaN
ENSG00000239125	NaN
ENSG00000239126	NaN
ENSG00000239127	NaN
ENSG00000239128	NaN
ENSG00000239129	NaN
ENSG00000239130	NaN
ENSG00000239131	NaN
ENSG00000239132	NaN
ENSG00000239133	NaN
ENSG00000239134	NaN
ENSG00000239135	NaN
ENSG00000239136	NaN
ENSG00000239137	NaN
ENSG00000239138	NaN
ENSG00000239140	NaN
ENSG00000239141	NaN
ENSG00000239142	NaN
ENSG00000239143	NaN
ENSG00000239144	NaN
ENSG00000239145	NaN
ENSG00000239146	NaN
ENSG00000239148	NaN
ENSG00000239149	NaN
ENSG00000239151	NaN
ENSG00000239152	NaN
ENSG00000239153	NaN
ENSG00000239154	NaN
ENSG00000239155	NaN
ENSG00000239157	NaN
ENSG00000239158	NaN
ENSG00000239159	NaN
ENSG00000239160	NaN
ENSG00000239161	NaN
ENSG00000239163	NaN
ENSG00000239164	NaN
ENSG00000239166	NaN
ENSG00000239167	NaN
ENSG00000239168	NaN
ENSG00000239169	NaN
ENSG00000239170	NaN
ENSG00000239171	NaN
ENSG00000239172	NaN
ENSG00000239173	NaN
ENSG00000239175	NaN
ENSG00000239176	NaN
ENSG00000239178	NaN
ENSG00000239179	NaN
ENSG00000239180	NaN
ENSG00000239181	NaN
ENSG00000239182	NaN
ENSG00000239183	NaN
ENSG00000239184	NaN
ENSG00000239185	NaN
ENSG00000239186	NaN
ENSG00000239188	NaN
ENSG00000239189	NaN
ENSG00000239190	NaN
ENSG00000239191	NaN
ENSG00000239192	NaN
ENSG00000239193	NaN
ENSG00000239194	NaN
ENSG00000239195	NaN
ENSG00000239197	NaN
ENSG00000239198	NaN
ENSG00000239200	NaN
ENSG00000239201	NaN
ENSG00000239202	NaN
ENSG00000239205	NaN
ENSG00000239207	NaN
ENSG00000239210	NaN
ENSG00000239211	NaN
ENSG00000239212	NaN
ENSG00000239213	NaN
ENSG00000239215	NaN
ENSG00000239216	NaN
ENSG00000239218	NaN
ENSG00000239219	NaN
ENSG00000239221	NaN
ENSG00000239223	NaN
ENSG00000239224	NaN
ENSG00000239225	NaN
ENSG00000239226	NaN
ENSG00000239227	NaN
ENSG00000239228	NaN
ENSG00000239230	NaN
ENSG00000239238	NaN
ENSG00000239246	NaN
ENSG00000239247	NaN
ENSG00000239249	NaN
ENSG00000239250	NaN
ENSG00000239253	NaN
ENSG00000239254	NaN
ENSG00000239255	NaN
ENSG00000239256	NaN
ENSG00000239257	NaN
ENSG00000239261	NaN
ENSG00000239263	NaN
ENSG00000239264	0.00328176
ENSG00000239265	NaN
ENSG00000239268	NaN
ENSG00000239269	NaN
ENSG00000239272	NaN
ENSG00000239275	NaN
ENSG00000239279	NaN
ENSG00000239280	NaN
ENSG00000239281	NaN
ENSG00000239282	NaN
ENSG00000239288	NaN
ENSG00000239291	NaN
ENSG00000239293	NaN
ENSG00000239300	0.00138183
ENSG00000239304	NaN
ENSG00000239305	0.00121014
ENSG00000239306	0.00119919
ENSG00000239311	NaN
ENSG00000239314	NaN
ENSG00000239315	NaN
ENSG00000239316	NaN
ENSG00000239317	NaN
ENSG00000239319	NaN
ENSG00000239320	NaN
ENSG00000239323	NaN
ENSG00000239327	NaN
ENSG00000239332	0.0137328
ENSG00000239333	NaN
ENSG00000239334	NaN
ENSG00000239335	NaN
ENSG00000239344	NaN
ENSG00000239345	NaN
ENSG00000239350	NaN
ENSG00000239351	NaN
ENSG00000239353	NaN
ENSG00000239354	NaN
ENSG00000239356	NaN
ENSG00000239365	NaN
ENSG00000239367	NaN
ENSG00000239373	NaN
ENSG00000239374	NaN
ENSG00000239377	NaN
ENSG00000239381	NaN
ENSG00000239382	NaN
ENSG00000239383	NaN
ENSG00000239388	0.0189935
ENSG00000239389	NaN
ENSG00000239390	NaN
ENSG00000239392	NaN
ENSG00000239393	NaN
ENSG00000239395	NaN
ENSG00000239396	NaN
ENSG00000239397	NaN
ENSG00000239398	NaN
ENSG00000239402	NaN
ENSG00000239405	NaN
ENSG00000239407	NaN
ENSG00000239408	NaN
ENSG00000239412	NaN
ENSG00000239413	NaN
ENSG00000239415	NaN
ENSG00000239419	NaN
ENSG00000239426	NaN
ENSG00000239428	NaN
ENSG00000239429	NaN
ENSG00000239432	NaN
ENSG00000239435	NaN
ENSG00000239437	NaN
ENSG00000239438	NaN
ENSG00000239439	NaN
ENSG00000239440	NaN
ENSG00000239443	NaN
ENSG00000239445	NaN
ENSG00000239453	NaN
ENSG00000239454	NaN
ENSG00000239455	NaN
ENSG00000239462	NaN
ENSG00000239464	NaN
ENSG00000239465	NaN
ENSG00000239466	NaN
ENSG00000239467	NaN
ENSG00000239468	NaN
ENSG00000239470	NaN
ENSG00000239471	NaN
ENSG00000239472	NaN
ENSG00000239473	NaN
ENSG00000239474	0.00188553
ENSG00000239475	NaN
ENSG00000239480	NaN
ENSG00000239481	NaN
ENSG00000239482	NaN
ENSG00000239483	NaN
ENSG00000239486	NaN
ENSG00000239490	NaN
ENSG00000239492	NaN
ENSG00000239494	NaN
ENSG00000239498	NaN
ENSG00000239500	NaN
ENSG00000239503	NaN
ENSG00000239504	NaN
ENSG00000239508	NaN
ENSG00000239510	NaN
ENSG00000239511	NaN
ENSG00000239513	0.0113224
ENSG00000239516	NaN
ENSG00000239517	NaN
ENSG00000239519	NaN
ENSG00000239520	NaN
ENSG00000239521	0.0136562
ENSG00000239523	0.015816
ENSG00000239524	NaN
ENSG00000239525	NaN
ENSG00000239527	NaN
ENSG00000239528	NaN
ENSG00000239532	NaN
ENSG00000239533	NaN
ENSG00000239539	NaN
ENSG00000239542	NaN
ENSG00000239544	NaN
ENSG00000239545	NaN
ENSG00000239547	NaN
ENSG00000239552	NaN
ENSG00000239553	NaN
ENSG00000239555	NaN
ENSG00000239556	NaN
ENSG00000239557	NaN
ENSG00000239559	NaN
ENSG00000239560	NaN
ENSG00000239568	NaN
ENSG00000239569	NaN
ENSG00000239570	NaN
ENSG00000239571	NaN
ENSG00000239572	NaN
ENSG00000239576	NaN
ENSG00000239577	NaN
ENSG00000239579	NaN
ENSG00000239580	NaN
ENSG00000239581	NaN
ENSG00000239586	NaN
ENSG00000239587	NaN
ENSG00000239589	NaN
ENSG00000239590	NaN
ENSG00000239593	NaN
ENSG00000239594	NaN
ENSG00000239595	NaN
ENSG00000239600	NaN
ENSG00000239602	NaN
ENSG00000239605	0.000488344
ENSG00000239607	NaN
ENSG00000239608	NaN
ENSG00000239610	NaN
ENSG00000239614	NaN
ENSG00000239615	NaN
ENSG00000239617	NaN
ENSG00000239620	NaN
ENSG00000239622	NaN
ENSG00000239625	NaN
ENSG00000239626	NaN
ENSG00000239627	NaN
ENSG00000239628	NaN
ENSG00000239632	NaN
ENSG00000239636	NaN
ENSG00000239640	NaN
ENSG00000239641	NaN
ENSG00000239642	NaN
ENSG00000239648	NaN
ENSG00000239649	NaN
ENSG00000239650	NaN
ENSG00000239653	NaN
ENSG00000239659	NaN
ENSG00000239661	NaN
ENSG00000239664	NaN
ENSG00000239665	NaN
ENSG00000239670	NaN
ENSG00000239671	NaN
ENSG00000239672	NaN
ENSG00000239674	NaN
ENSG00000239677	NaN
ENSG00000239679	NaN
ENSG00000239683	NaN
ENSG00000239684	NaN
ENSG00000239686	NaN
ENSG00000239689	NaN
ENSG00000239690	NaN
ENSG00000239694	NaN
ENSG00000239696	NaN
ENSG00000239697	0.00121651
ENSG00000239699	NaN
ENSG00000239701	NaN
ENSG00000239702	NaN
ENSG00000239703	NaN
ENSG00000239704	0.0394369
ENSG00000239705	NaN
ENSG00000239706	NaN
ENSG00000239708	NaN
ENSG00000239710	NaN
ENSG00000239713	0.00451803
ENSG00000239715	NaN
ENSG00000239716	NaN
ENSG00000239718	NaN
ENSG00000239719	NaN
ENSG00000239722	NaN
ENSG00000239726	NaN
ENSG00000239731	NaN
ENSG00000239732	NaN
ENSG00000239736	NaN
ENSG00000239739	NaN
ENSG00000239742	NaN
ENSG00000239744	NaN
ENSG00000239745	NaN
ENSG00000239748	NaN
ENSG00000239763	NaN
ENSG00000239767	NaN
ENSG00000239774	NaN
ENSG00000239776	NaN
ENSG00000239779	0.00115701
ENSG00000239780	NaN
ENSG00000239783	NaN
ENSG00000239789	0.00833594
ENSG00000239791	NaN
ENSG00000239792	NaN
ENSG00000239793	NaN
ENSG00000239794	NaN
ENSG00000239797	NaN
ENSG00000239799	NaN
ENSG00000239801	NaN
ENSG00000239804	NaN
ENSG00000239805	NaN
ENSG00000239808	NaN
ENSG00000239809	NaN
ENSG00000239810	NaN
ENSG00000239815	NaN
ENSG00000239819	NaN
ENSG00000239820	NaN
ENSG00000239821	NaN
ENSG00000239822	NaN
ENSG00000239825	NaN
ENSG00000239827	NaN
ENSG00000239828	NaN
ENSG00000239829	NaN
ENSG00000239830	NaN
ENSG00000239831	NaN
ENSG00000239835	NaN
ENSG00000239839	NaN
ENSG00000239840	NaN
ENSG00000239855	NaN
ENSG00000239856	NaN
ENSG00000239857	0.00114134
ENSG00000239859	NaN
ENSG00000239861	NaN
ENSG00000239862	NaN
ENSG00000239868	NaN
ENSG00000239870	NaN
ENSG00000239872	NaN
ENSG00000239873	NaN
ENSG00000239877	NaN
ENSG00000239880	NaN
ENSG00000239881	NaN
ENSG00000239883	NaN
ENSG00000239884	NaN
ENSG00000239886	NaN
ENSG00000239887	0.0046076
ENSG00000239888	NaN
ENSG00000239891	NaN
ENSG00000239893	NaN
ENSG00000239898	NaN
ENSG00000239899	NaN
ENSG00000239900	NaN
ENSG00000239903	NaN
ENSG00000239906	NaN
ENSG00000239908	NaN
ENSG00000239910	NaN
ENSG00000239911	0.00365506
ENSG00000239912	NaN
ENSG00000239917	NaN
ENSG00000239919	NaN
ENSG00000239920	NaN
ENSG00000239921	0.0184638
ENSG00000239922	NaN
ENSG00000239923	NaN
ENSG00000239924	NaN
ENSG00000239926	NaN
ENSG00000239930	NaN
ENSG00000239932	NaN
ENSG00000239939	NaN
ENSG00000239941	NaN
ENSG00000239942	NaN
ENSG00000239944	NaN
ENSG00000239946	NaN
ENSG00000239948	NaN
ENSG00000239951	NaN
ENSG00000239953	NaN
ENSG00000239955	NaN
ENSG00000239958	NaN
ENSG00000239959	NaN
ENSG00000239961	0.0430291
ENSG00000239964	NaN
ENSG00000239967	NaN
ENSG00000239969	NaN
ENSG00000239975	NaN
ENSG00000239978	NaN
ENSG00000239981	NaN
ENSG00000239983	NaN
ENSG00000239984	NaN
ENSG00000239986	NaN
ENSG00000239988	NaN
ENSG00000239989	NaN
ENSG00000239991	NaN
ENSG00000239992	NaN
ENSG00000239994	NaN
ENSG00000239995	NaN
ENSG00000239997	NaN
ENSG00000239998	0.0179933
ENSG00000240002	NaN
ENSG00000240003	NaN
ENSG00000240005	NaN
ENSG00000240006	NaN
ENSG00000240007	NaN
ENSG00000240012	NaN
ENSG00000240014	NaN
ENSG00000240015	NaN
ENSG00000240021	0.012873
ENSG00000240023	NaN
ENSG00000240024	NaN
ENSG00000240027	NaN
ENSG00000240031	NaN
ENSG00000240032	NaN
ENSG00000240033	NaN
ENSG00000240034	NaN
ENSG00000240036	NaN
ENSG00000240038	0.00331372
ENSG00000240040	NaN
ENSG00000240041	NaN
ENSG00000240042	NaN
ENSG00000240043	NaN
ENSG00000240045	0.00683086
ENSG00000240047	NaN
ENSG00000240048	NaN
ENSG00000240050	NaN
ENSG00000240051	NaN
ENSG00000240052	NaN
ENSG00000240053	NaN
ENSG00000240056	NaN
ENSG00000240057	NaN
ENSG00000240058	NaN
ENSG00000240063	NaN
ENSG00000240065	NaN
ENSG00000240068	NaN
ENSG00000240069	NaN
ENSG00000240074	NaN
ENSG00000240083	NaN
ENSG00000240084	NaN
ENSG00000240086	NaN
ENSG00000240087	NaN
ENSG00000240089	NaN
ENSG00000240093	NaN
ENSG00000240095	NaN
ENSG00000240096	NaN
ENSG00000240097	NaN
ENSG00000240098	NaN
ENSG00000240100	NaN
ENSG00000240103	NaN
ENSG00000240106	NaN
ENSG00000240107	NaN
ENSG00000240108	NaN
ENSG00000240116	NaN
ENSG00000240121	NaN
ENSG00000240122	NaN
ENSG00000240125	NaN
ENSG00000240128	NaN
ENSG00000240131	NaN
ENSG00000240132	NaN
ENSG00000240135	NaN
ENSG00000240137	NaN
ENSG00000240138	NaN
ENSG00000240143	NaN
ENSG00000240151	NaN
ENSG00000240152	NaN
ENSG00000240156	NaN
ENSG00000240159	NaN
ENSG00000240160	NaN
ENSG00000240163	NaN
ENSG00000240165	NaN
ENSG00000240167	NaN
ENSG00000240173	NaN
ENSG00000240174	NaN
ENSG00000240175	NaN
ENSG00000240179	NaN
ENSG00000240183	NaN
ENSG00000240184	0.00118241
ENSG00000240186	NaN
ENSG00000240189	NaN
ENSG00000240194	NaN
ENSG00000240197	NaN
ENSG00000240198	NaN
ENSG00000240199	NaN
ENSG00000240201	NaN
ENSG00000240202	NaN
ENSG00000240203	NaN
ENSG00000240204	NaN
ENSG00000240205	NaN
ENSG00000240207	0.0565261
ENSG00000240210	NaN
ENSG00000240211	NaN
ENSG00000240215	NaN
ENSG00000240216	NaN
ENSG00000240219	NaN
ENSG00000240221	NaN
ENSG00000240225	NaN
ENSG00000240230	0.00760156
ENSG00000240231	NaN
ENSG00000240233	NaN
ENSG00000240235	NaN
ENSG00000240236	NaN
ENSG00000240237	NaN
ENSG00000240238	NaN
ENSG00000240240	NaN
ENSG00000240241	NaN
ENSG00000240244	NaN
ENSG00000240246	NaN
ENSG00000240247	NaN
ENSG00000240250	NaN
ENSG00000240253	NaN
ENSG00000240254	NaN
ENSG00000240255	NaN
ENSG00000240257	NaN
ENSG00000240265	NaN
ENSG00000240268	NaN
ENSG00000240270	NaN
ENSG00000240271	NaN
ENSG00000240280	NaN
ENSG00000240281	NaN
ENSG00000240286	NaN
ENSG00000240288	NaN
ENSG00000240291	0.00740643
ENSG00000240292	NaN
ENSG00000240294	NaN
ENSG00000240296	NaN
ENSG00000240298	NaN
ENSG00000240299	NaN
ENSG00000240302	NaN
ENSG00000240303	NaN
ENSG00000240305	NaN
ENSG00000240306	NaN
ENSG00000240309	NaN
ENSG00000240311	NaN
ENSG00000240317	NaN
ENSG00000240320	NaN
ENSG00000240322	NaN
ENSG00000240327	NaN
ENSG00000240328	NaN
ENSG00000240338	NaN
ENSG00000240341	NaN
ENSG00000240342	NaN
ENSG00000240344	0.030246
ENSG00000240347	NaN
ENSG00000240350	NaN
ENSG00000240354	NaN
ENSG00000240355	NaN
ENSG00000240356	NaN
ENSG00000240359	NaN
ENSG00000240361	NaN
ENSG00000240364	NaN
ENSG00000240366	NaN
ENSG00000240370	NaN
ENSG00000240371	NaN
ENSG00000240373	NaN
ENSG00000240374	NaN
ENSG00000240375	NaN
ENSG00000240376	NaN
ENSG00000240382	NaN
ENSG00000240385	NaN
ENSG00000240386	0.00985011
ENSG00000240388	NaN
ENSG00000240392	NaN
ENSG00000240393	NaN
ENSG00000240395	NaN
ENSG00000240399	NaN
ENSG00000240401	NaN
ENSG00000240403	NaN
ENSG00000240404	NaN
ENSG00000240405	NaN
ENSG00000240409	NaN
ENSG00000240411	NaN
ENSG00000240412	NaN
ENSG00000240416	NaN
ENSG00000240418	NaN
ENSG00000240419	NaN
ENSG00000240423	NaN
ENSG00000240424	NaN
ENSG00000240426	NaN
ENSG00000240427	NaN
ENSG00000240429	NaN
ENSG00000240432	NaN
ENSG00000240435	NaN
ENSG00000240436	NaN
ENSG00000240438	NaN
ENSG00000240439	NaN
ENSG00000240440	NaN
ENSG00000240441	NaN
ENSG00000240445	NaN
ENSG00000240449	NaN
ENSG00000240452	NaN
ENSG00000240453	NaN
ENSG00000240454	NaN
ENSG00000240455	NaN
ENSG00000240457	NaN
ENSG00000240458	NaN
ENSG00000240459	NaN
ENSG00000240463	NaN
ENSG00000240466	NaN
ENSG00000240470	NaN
ENSG00000240471	NaN
ENSG00000240474	NaN
ENSG00000240476	NaN
ENSG00000240477	NaN
ENSG00000240478	NaN
ENSG00000240480	NaN
ENSG00000240481	NaN
ENSG00000240484	NaN
ENSG00000240486	NaN
ENSG00000240487	NaN
ENSG00000240489	NaN
ENSG00000240490	NaN
ENSG00000240494	NaN
ENSG00000240497	NaN
ENSG00000240498	NaN
ENSG00000240499	NaN
ENSG00000240502	NaN
ENSG00000240505	0.0039587
ENSG00000240509	NaN
ENSG00000240511	NaN
ENSG00000240513	NaN
ENSG00000240518	NaN
ENSG00000240519	NaN
ENSG00000240520	NaN
ENSG00000240521	0.00359602
ENSG00000240522	NaN
ENSG00000240524	NaN
ENSG00000240527	NaN
ENSG00000240531	NaN
ENSG00000240533	NaN
ENSG00000240534	NaN
ENSG00000240535	NaN
ENSG00000240540	NaN
ENSG00000240541	NaN
ENSG00000240542	NaN
ENSG00000240545	NaN
ENSG00000240549	NaN
ENSG00000240553	NaN
ENSG00000240554	NaN
ENSG00000240562	NaN
ENSG00000240563	0.00612918
ENSG00000240566	NaN
ENSG00000240567	NaN
ENSG00000240568	NaN
ENSG00000240571	NaN
ENSG00000240572	NaN
ENSG00000240573	NaN
ENSG00000240577	NaN
ENSG00000240578	NaN
ENSG00000240579	NaN
ENSG00000240583	0.00428715
ENSG00000240584	NaN
ENSG00000240589	NaN
ENSG00000240590	NaN
ENSG00000240591	NaN
ENSG00000240596	NaN
ENSG00000240601	NaN
ENSG00000240602	NaN
ENSG00000240606	NaN
ENSG00000240611	NaN
ENSG00000240613	NaN
ENSG00000240616	NaN
ENSG00000240618	NaN
ENSG00000240621	NaN
ENSG00000240622	NaN
ENSG00000240624	NaN
ENSG00000240625	NaN
ENSG00000240626	NaN
ENSG00000240627	NaN
ENSG00000240631	NaN
ENSG00000240632	NaN
ENSG00000240634	NaN
ENSG00000240637	NaN
ENSG00000240639	NaN
ENSG00000240641	NaN
ENSG00000240647	NaN
ENSG00000240651	NaN
ENSG00000240652	NaN
ENSG00000240654	NaN
ENSG00000240661	NaN
ENSG00000240663	NaN
ENSG00000240665	NaN
ENSG00000240666	NaN
ENSG00000240667	NaN
ENSG00000240668	NaN
ENSG00000240669	NaN
ENSG00000240671	NaN
ENSG00000240673	NaN
ENSG00000240674	NaN
ENSG00000240677	NaN
ENSG00000240680	NaN
ENSG00000240682	NaN
ENSG00000240685	NaN
ENSG00000240687	NaN
ENSG00000240692	NaN
ENSG00000240694	0.000982602
ENSG00000240695	NaN
ENSG00000240698	NaN
ENSG00000240704	NaN
ENSG00000240707	NaN
ENSG00000240708	NaN
ENSG00000240710	NaN
ENSG00000240718	NaN
ENSG00000240720	0.00126678
ENSG00000240721	NaN
ENSG00000240723	NaN
ENSG00000240724	NaN
ENSG00000240729	NaN
ENSG00000240730	NaN
ENSG00000240731	NaN
ENSG00000240733	NaN
ENSG00000240738	NaN
ENSG00000240739	NaN
ENSG00000240747	NaN
ENSG00000240750	NaN
ENSG00000240751	NaN
ENSG00000240752	NaN
ENSG00000240754	NaN
ENSG00000240759	NaN
ENSG00000240760	NaN
ENSG00000240761	NaN
ENSG00000240764	NaN
ENSG00000240766	NaN
ENSG00000240767	NaN
ENSG00000240770	NaN
ENSG00000240771	0.00228367
ENSG00000240772	NaN
ENSG00000240774	NaN
ENSG00000240775	NaN
ENSG00000240776	NaN
ENSG00000240777	NaN
ENSG00000240785	NaN
ENSG00000240787	NaN
ENSG00000240790	NaN
ENSG00000240791	NaN
ENSG00000240792	NaN
ENSG00000240793	NaN
ENSG00000240796	NaN
ENSG00000240800	NaN
ENSG00000240803	NaN
ENSG00000240804	NaN
ENSG00000240808	NaN
ENSG00000240809	NaN
ENSG00000240813	NaN
ENSG00000240820	NaN
ENSG00000240823	NaN
ENSG00000240824	NaN
ENSG00000240827	NaN
ENSG00000240828	NaN
ENSG00000240834	NaN
ENSG00000240842	NaN
ENSG00000240846	NaN
ENSG00000240847	NaN
ENSG00000240849	0.00313927
ENSG00000240853	NaN
ENSG00000240854	NaN
ENSG00000240857	NaN
ENSG00000240859	NaN
ENSG00000240861	NaN
ENSG00000240863	NaN
ENSG00000240864	NaN
ENSG00000240868	NaN
ENSG00000240869	NaN
ENSG00000240870	NaN
ENSG00000240871	NaN
ENSG00000240873	NaN
ENSG00000240874	NaN
ENSG00000240875	0.0773796
ENSG00000240877	NaN
ENSG00000240881	NaN
ENSG00000240882	NaN
ENSG00000240888	NaN
ENSG00000240889	NaN
ENSG00000240890	NaN
ENSG00000240891	NaN
ENSG00000240893	NaN
ENSG00000240895	NaN
ENSG00000240898	NaN
ENSG00000240902	NaN
ENSG00000240905	NaN
ENSG00000240906	NaN
ENSG00000240907	NaN
ENSG00000240912	NaN
ENSG00000240913	NaN
ENSG00000240914	NaN
ENSG00000240915	NaN
ENSG00000240919	NaN
ENSG00000240922	NaN
ENSG00000240925	NaN
ENSG00000240927	NaN
ENSG00000240929	NaN
ENSG00000240934	NaN
ENSG00000240935	NaN
ENSG00000240936	NaN
ENSG00000240940	NaN
ENSG00000240950	NaN
ENSG00000240951	NaN
ENSG00000240954	NaN
ENSG00000240959	NaN
ENSG00000240960	NaN
ENSG00000240961	NaN
ENSG00000240963	NaN
ENSG00000240964	NaN
ENSG00000240966	NaN
ENSG00000240970	NaN
ENSG00000240972	0.0147258
ENSG00000240973	NaN
ENSG00000240974	NaN
ENSG00000240975	NaN
ENSG00000240977	NaN
ENSG00000240980	NaN
ENSG00000240983	NaN
ENSG00000240990	0.00239034
ENSG00000240991	NaN
ENSG00000240992	NaN
ENSG00000240993	NaN
ENSG00000240994	NaN
ENSG00000240995	NaN
ENSG00000240996	NaN
ENSG00000240997	NaN
ENSG00000241002	NaN
ENSG00000241003	NaN
ENSG00000241007	NaN
ENSG00000241008	NaN
ENSG00000241011	NaN
ENSG00000241014	NaN
ENSG00000241015	NaN
ENSG00000241018	NaN
ENSG00000241022	NaN
ENSG00000241026	NaN
ENSG00000241030	NaN
ENSG00000241032	NaN
ENSG00000241034	NaN
ENSG00000241035	NaN
ENSG00000241037	NaN
ENSG00000241042	NaN
ENSG00000241043	NaN
ENSG00000241045	NaN
ENSG00000241048	NaN
ENSG00000241052	NaN
ENSG00000241054	NaN
ENSG00000241057	NaN
ENSG00000241058	0.00535181
ENSG00000241059	NaN
ENSG00000241061	NaN
ENSG00000241064	NaN
ENSG00000241067	NaN
ENSG00000241073	NaN
ENSG00000241074	NaN
ENSG00000241075	NaN
ENSG00000241081	NaN
ENSG00000241082	NaN
ENSG00000241084	NaN
ENSG00000241088	NaN
ENSG00000241095	NaN
ENSG00000241097	NaN
ENSG00000241098	NaN
ENSG00000241101	NaN
ENSG00000241102	NaN
ENSG00000241103	NaN
ENSG00000241104	NaN
ENSG00000241105	NaN
ENSG00000241106	NaN
ENSG00000241111	NaN
ENSG00000241112	NaN
ENSG00000241120	NaN
ENSG00000241123	NaN
ENSG00000241125	NaN
ENSG00000241127	0.00128552
ENSG00000241128	NaN
ENSG00000241129	NaN
ENSG00000241130	NaN
ENSG00000241131	0.0415362
ENSG00000241134	NaN
ENSG00000241135	0.00159989
ENSG00000241136	NaN
ENSG00000241143	NaN
ENSG00000241144	NaN
ENSG00000241146	NaN
ENSG00000241149	NaN
ENSG00000241150	NaN
ENSG00000241151	NaN
ENSG00000241152	NaN
ENSG00000241155	NaN
ENSG00000241156	NaN
ENSG00000241157	NaN
ENSG00000241158	0.00853572
ENSG00000241159	NaN
ENSG00000241162	NaN
ENSG00000241163	NaN
ENSG00000241167	NaN
ENSG00000241168	NaN
ENSG00000241169	NaN
ENSG00000241170	NaN
ENSG00000241172	NaN
ENSG00000241174	NaN
ENSG00000241175	NaN
ENSG00000241179	NaN
ENSG00000241180	NaN
ENSG00000241183	NaN
ENSG00000241185	NaN
ENSG00000241186	NaN
ENSG00000241187	NaN
ENSG00000241188	NaN
ENSG00000241198	NaN
ENSG00000241200	NaN
ENSG00000241203	NaN
ENSG00000241204	NaN
ENSG00000241207	NaN
ENSG00000241211	NaN
ENSG00000241213	NaN
ENSG00000241217	NaN
ENSG00000241218	NaN
ENSG00000241219	NaN
ENSG00000241220	NaN
ENSG00000241221	NaN
ENSG00000241223	NaN
ENSG00000241224	NaN
ENSG00000241226	NaN
ENSG00000241227	NaN
ENSG00000241228	NaN
ENSG00000241229	NaN
ENSG00000241230	NaN
ENSG00000241231	NaN
ENSG00000241233	NaN
ENSG00000241241	NaN
ENSG00000241243	NaN
ENSG00000241244	NaN
ENSG00000241246	NaN
ENSG00000241248	NaN
ENSG00000241250	NaN
ENSG00000241251	NaN
ENSG00000241255	NaN
ENSG00000241257	NaN
ENSG00000241258	0.00234277
ENSG00000241261	NaN
ENSG00000241266	NaN
ENSG00000241269	NaN
ENSG00000241273	NaN
ENSG00000241278	NaN
ENSG00000241280	NaN
ENSG00000241281	NaN
ENSG00000241282	NaN
ENSG00000241286	NaN
ENSG00000241287	NaN
ENSG00000241288	NaN
ENSG00000241291	NaN
ENSG00000241293	NaN
ENSG00000241294	NaN
ENSG00000241295	NaN
ENSG00000241305	NaN
ENSG00000241307	NaN
ENSG00000241313	NaN
ENSG00000241316	NaN
ENSG00000241317	NaN
ENSG00000241318	NaN
ENSG00000241319	NaN
ENSG00000241322	NaN
ENSG00000241324	NaN
ENSG00000241328	NaN
ENSG00000241333	NaN
ENSG00000241334	NaN
ENSG00000241336	NaN
ENSG00000241341	NaN
ENSG00000241343	NaN
ENSG00000241344	NaN
ENSG00000241345	NaN
ENSG00000241346	NaN
ENSG00000241347	NaN
ENSG00000241350	NaN
ENSG00000241351	NaN
ENSG00000241352	NaN
ENSG00000241354	NaN
ENSG00000241356	NaN
ENSG00000241357	NaN
ENSG00000241358	NaN
ENSG00000241359	NaN
ENSG00000241360	NaN
ENSG00000241361	NaN
ENSG00000241362	NaN
ENSG00000241367	NaN
ENSG00000241369	0.0353116
ENSG00000241370	NaN
ENSG00000241383	NaN
ENSG00000241385	NaN
ENSG00000241388	NaN
ENSG00000241391	NaN
ENSG00000241392	NaN
ENSG00000241395	NaN
ENSG00000241397	NaN
ENSG00000241399	0.00254126
ENSG00000241400	NaN
ENSG00000241404	NaN
ENSG00000241406	NaN
ENSG00000241409	NaN
ENSG00000241411	NaN
ENSG00000241413	NaN
ENSG00000241416	NaN
ENSG00000241418	NaN
ENSG00000241420	NaN
ENSG00000241423	NaN
ENSG00000241429	NaN
ENSG00000241431	NaN
ENSG00000241438	NaN
ENSG00000241439	NaN
ENSG00000241449	NaN
ENSG00000241451	NaN
ENSG00000241456	0.0315928
ENSG00000241457	NaN
ENSG00000241458	NaN
ENSG00000241459	NaN
ENSG00000241461	NaN
ENSG00000241462	NaN
ENSG00000241464	NaN
ENSG00000241465	NaN
ENSG00000241468	NaN
ENSG00000241469	NaN
ENSG00000241472	NaN
ENSG00000241473	NaN
ENSG00000241475	NaN
ENSG00000241476	NaN
ENSG00000241478	NaN
ENSG00000241479	NaN
ENSG00000241481	NaN
ENSG00000241484	0.0527579
ENSG00000241487	NaN
ENSG00000241490	NaN
ENSG00000241493	NaN
ENSG00000241494	NaN
ENSG00000241499	NaN
ENSG00000241500	NaN
ENSG00000241505	NaN
ENSG00000241506	NaN
ENSG00000241511	NaN
ENSG00000241520	NaN
ENSG00000241524	NaN
ENSG00000241525	NaN
ENSG00000241526	NaN
ENSG00000241527	NaN
ENSG00000241528	NaN
ENSG00000241529	NaN
ENSG00000241532	NaN
ENSG00000241535	NaN
ENSG00000241536	NaN
ENSG00000241537	NaN
ENSG00000241539	NaN
ENSG00000241542	NaN
ENSG00000241544	NaN
ENSG00000241546	NaN
ENSG00000241547	NaN
ENSG00000241549	NaN
ENSG00000241550	NaN
ENSG00000241552	NaN
ENSG00000241553	NaN
ENSG00000241556	NaN
ENSG00000241560	0.0569243
ENSG00000241562	NaN
ENSG00000241563	0.00227705
ENSG00000241566	NaN
ENSG00000241568	NaN
ENSG00000241570	NaN
ENSG00000241571	NaN
ENSG00000241573	NaN
ENSG00000241577	NaN
ENSG00000241582	NaN
ENSG00000241587	NaN
ENSG00000241590	NaN
ENSG00000241592	NaN
ENSG00000241593	NaN
ENSG00000241595	NaN
ENSG00000241596	NaN
ENSG00000241597	NaN
ENSG00000241598	NaN
ENSG00000241599	NaN
ENSG00000241604	NaN
ENSG00000241612	NaN
ENSG00000241613	NaN
ENSG00000241621	NaN
ENSG00000241622	NaN
ENSG00000241625	NaN
ENSG00000241627	NaN
ENSG00000241631	NaN
ENSG00000241634	NaN
ENSG00000241635	NaN
ENSG00000241636	NaN
ENSG00000241640	NaN
ENSG00000241641	NaN
ENSG00000241644	0.0175774
ENSG00000241648	NaN
ENSG00000241651	NaN
ENSG00000241652	NaN
ENSG00000241654	NaN
ENSG00000241656	NaN
ENSG00000241657	NaN
ENSG00000241661	NaN
ENSG00000241665	NaN
ENSG00000241666	NaN
ENSG00000241667	NaN
ENSG00000241668	NaN
ENSG00000241669	NaN
ENSG00000241671	NaN
ENSG00000241673	NaN
ENSG00000241678	NaN
ENSG00000241679	NaN
ENSG00000241680	NaN
ENSG00000241684	0.00151813
ENSG00000241685	NaN
ENSG00000241693	NaN
ENSG00000241695	NaN
ENSG00000241696	NaN
ENSG00000241697	0.00880467
ENSG00000241708	NaN
ENSG00000241709	NaN
ENSG00000241710	NaN
ENSG00000241717	NaN
ENSG00000241720	NaN
ENSG00000241721	NaN
ENSG00000241722	NaN
ENSG00000241723	NaN
ENSG00000241732	NaN
ENSG00000241735	NaN
ENSG00000241738	NaN
ENSG00000241739	NaN
ENSG00000241741	NaN
ENSG00000241743	NaN
ENSG00000241744	NaN
ENSG00000241745	NaN
ENSG00000241746	NaN
ENSG00000241749	NaN
ENSG00000241754	NaN
ENSG00000241755	NaN
ENSG00000241756	NaN
ENSG00000241757	NaN
ENSG00000241764	0.00263126
ENSG00000241765	NaN
ENSG00000241767	NaN
ENSG00000241769	NaN
ENSG00000241770	NaN
ENSG00000241772	NaN
ENSG00000241774	NaN
ENSG00000241776	NaN
ENSG00000241777	NaN
ENSG00000241781	NaN
ENSG00000241782	NaN
ENSG00000241785	NaN
ENSG00000241787	NaN
ENSG00000241788	NaN
ENSG00000241789	NaN
ENSG00000241791	NaN
ENSG00000241792	NaN
ENSG00000241794	NaN
ENSG00000241804	NaN
ENSG00000241807	NaN
ENSG00000241808	NaN
ENSG00000241809	NaN
ENSG00000241810	NaN
ENSG00000241811	NaN
ENSG00000241815	NaN
ENSG00000241818	NaN
ENSG00000241821	NaN
ENSG00000241825	NaN
ENSG00000241828	NaN
ENSG00000241829	NaN
ENSG00000241832	NaN
ENSG00000241834	NaN
ENSG00000241837	NaN
ENSG00000241838	NaN
ENSG00000241839	0.00298349
ENSG00000241840	NaN
ENSG00000241846	NaN
ENSG00000241847	NaN
ENSG00000241850	NaN
ENSG00000241852	NaN
ENSG00000241853	NaN
ENSG00000241859	NaN
ENSG00000241860	NaN
ENSG00000241861	NaN
ENSG00000241866	NaN
ENSG00000241868	NaN
ENSG00000241869	NaN
ENSG00000241870	NaN
ENSG00000241874	NaN
ENSG00000241877	NaN
ENSG00000241878	0.00277019
ENSG00000241879	NaN
ENSG00000241881	NaN
ENSG00000241882	NaN
ENSG00000241884	NaN
ENSG00000241886	NaN
ENSG00000241888	NaN
ENSG00000241889	NaN
ENSG00000241890	NaN
ENSG00000241891	NaN
ENSG00000241899	NaN
ENSG00000241905	NaN
ENSG00000241907	NaN
ENSG00000241911	NaN
ENSG00000241912	NaN
ENSG00000241913	NaN
ENSG00000241917	NaN
ENSG00000241921	NaN
ENSG00000241923	NaN
ENSG00000241926	NaN
ENSG00000241929	NaN
ENSG00000241932	NaN
ENSG00000241933	NaN
ENSG00000241935	0.00645573
ENSG00000241939	NaN
ENSG00000241941	NaN
ENSG00000241942	NaN
ENSG00000241943	NaN
ENSG00000241945	0.00208178
ENSG00000241946	NaN
ENSG00000241947	NaN
ENSG00000241954	NaN
ENSG00000241956	NaN
ENSG00000241959	NaN
ENSG00000241961	NaN
ENSG00000241962	NaN
ENSG00000241963	NaN
ENSG00000241964	NaN
ENSG00000241965	NaN
ENSG00000241973	0.000814007
ENSG00000241975	NaN
ENSG00000241978	NaN
ENSG00000241981	NaN
ENSG00000241983	NaN
ENSG00000241984	NaN
ENSG00000241985	NaN
ENSG00000241990	NaN
ENSG00000241991	NaN
ENSG00000241992	NaN
ENSG00000241993	NaN
ENSG00000241997	NaN
ENSG00000242001	NaN
ENSG00000242009	NaN
ENSG00000242012	NaN
ENSG00000242013	NaN
ENSG00000242014	NaN
ENSG00000242017	NaN
ENSG00000242019	NaN
ENSG00000242020	NaN
ENSG00000242021	NaN
ENSG00000242028	0.00293894
ENSG00000242029	NaN
ENSG00000242034	NaN
ENSG00000242036	NaN
ENSG00000242037	NaN
ENSG00000242041	NaN
ENSG00000242042	0.00571913
ENSG00000242048	NaN
ENSG00000242049	0.0269817
ENSG00000242052	NaN
ENSG00000242058	NaN
ENSG00000242060	NaN
ENSG00000242061	NaN
ENSG00000242062	NaN
ENSG00000242065	NaN
ENSG00000242066	NaN
ENSG00000242067	NaN
ENSG00000242068	NaN
ENSG00000242070	NaN
ENSG00000242071	NaN
ENSG00000242072	NaN
ENSG00000242076	NaN
ENSG00000242078	NaN
ENSG00000242079	NaN
ENSG00000242080	NaN
ENSG00000242082	NaN
ENSG00000242083	NaN
ENSG00000242085	NaN
ENSG00000242086	0.174608
ENSG00000242087	NaN
ENSG00000242088	NaN
ENSG00000242094	NaN
ENSG00000242095	NaN
ENSG00000242097	NaN
ENSG00000242100	NaN
ENSG00000242101	NaN
ENSG00000242102	NaN
ENSG00000242103	NaN
ENSG00000242104	NaN
ENSG00000242107	NaN
ENSG00000242110	0.00677094
ENSG00000242111	NaN
ENSG00000242113	NaN
ENSG00000242114	0.00638605
ENSG00000242115	NaN
ENSG00000242118	NaN
ENSG00000242119	NaN
ENSG00000242120	NaN
ENSG00000242121	NaN
ENSG00000242123	NaN
ENSG00000242125	NaN
ENSG00000242134	NaN
ENSG00000242135	NaN
ENSG00000242136	NaN
ENSG00000242137	NaN
ENSG00000242140	NaN
ENSG00000242142	NaN
ENSG00000242145	NaN
ENSG00000242147	NaN
ENSG00000242151	NaN
ENSG00000242152	NaN
ENSG00000242153	NaN
ENSG00000242154	NaN
ENSG00000242156	NaN
ENSG00000242158	NaN
ENSG00000242159	NaN
ENSG00000242162	NaN
ENSG00000242163	NaN
ENSG00000242165	NaN
ENSG00000242169	NaN
ENSG00000242170	NaN
ENSG00000242173	0.00082009
ENSG00000242175	NaN
ENSG00000242176	NaN
ENSG00000242178	NaN
ENSG00000242180	NaN
ENSG00000242182	NaN
ENSG00000242185	NaN
ENSG00000242186	NaN
ENSG00000242190	NaN
ENSG00000242193	NaN
ENSG00000242195	NaN
ENSG00000242197	NaN
ENSG00000242198	NaN
ENSG00000242199	NaN
ENSG00000242201	NaN
ENSG00000242206	NaN
ENSG00000242207	NaN
ENSG00000242208	NaN
ENSG00000242209	NaN
ENSG00000242214	NaN
ENSG00000242216	NaN
ENSG00000242220	0.0165068
ENSG00000242221	NaN
ENSG00000242222	NaN
ENSG00000242229	NaN
ENSG00000242236	NaN
ENSG00000242241	NaN
ENSG00000242242	NaN
ENSG00000242244	NaN
ENSG00000242246	NaN
ENSG00000242247	0.00291529
ENSG00000242248	NaN
ENSG00000242251	NaN
ENSG00000242252	NaN
ENSG00000242256	NaN
ENSG00000242258	0.0251593
ENSG00000242259	0.00184117
ENSG00000242262	NaN
ENSG00000242265	3.24815
ENSG00000242266	NaN
ENSG00000242267	NaN
ENSG00000242268	NaN
ENSG00000242272	NaN
ENSG00000242276	NaN
ENSG00000242278	NaN
ENSG00000242280	NaN
ENSG00000242281	NaN
ENSG00000242282	0.00136783
ENSG00000242284	NaN
ENSG00000242285	NaN
ENSG00000242288	NaN
ENSG00000242290	NaN
ENSG00000242291	NaN
ENSG00000242292	NaN
ENSG00000242293	NaN
ENSG00000242294	NaN
ENSG00000242295	NaN
ENSG00000242296	NaN
ENSG00000242299	NaN
ENSG00000242301	NaN
ENSG00000242307	NaN
ENSG00000242308	NaN
ENSG00000242311	NaN
ENSG00000242314	NaN
ENSG00000242315	NaN
ENSG00000242317	NaN
ENSG00000242318	NaN
ENSG00000242320	NaN
ENSG00000242321	NaN
ENSG00000242325	NaN
ENSG00000242326	NaN
ENSG00000242327	NaN
ENSG00000242329	NaN
ENSG00000242330	NaN
ENSG00000242337	NaN
ENSG00000242338	NaN
ENSG00000242339	NaN
ENSG00000242341	NaN
ENSG00000242348	NaN
ENSG00000242349	0.0232499
ENSG00000242352	NaN
ENSG00000242353	NaN
ENSG00000242357	NaN
ENSG00000242360	NaN
ENSG00000242362	NaN
ENSG00000242364	NaN
ENSG00000242365	NaN
ENSG00000242370	NaN
ENSG00000242371	NaN
ENSG00000242372	0.00163818
ENSG00000242375	NaN
ENSG00000242379	NaN
ENSG00000242381	NaN
ENSG00000242384	NaN
ENSG00000242385	0.0180278
ENSG00000242387	NaN
ENSG00000242389	NaN
ENSG00000242390	NaN
ENSG00000242391	NaN
ENSG00000242393	NaN
ENSG00000242396	NaN
ENSG00000242398	NaN
ENSG00000242399	NaN
ENSG00000242405	NaN
ENSG00000242407	NaN
ENSG00000242411	NaN
ENSG00000242412	NaN
ENSG00000242417	NaN
ENSG00000242419	NaN
ENSG00000242421	NaN
ENSG00000242423	NaN
ENSG00000242425	NaN
ENSG00000242428	NaN
ENSG00000242429	NaN
ENSG00000242430	NaN
ENSG00000242431	NaN
ENSG00000242435	NaN
ENSG00000242436	NaN
ENSG00000242439	NaN
ENSG00000242440	NaN
ENSG00000242441	NaN
ENSG00000242443	NaN
ENSG00000242444	NaN
ENSG00000242445	NaN
ENSG00000242456	NaN
ENSG00000242457	NaN
ENSG00000242461	NaN
ENSG00000242463	NaN
ENSG00000242472	NaN
ENSG00000242473	NaN
ENSG00000242474	NaN
ENSG00000242477	NaN
ENSG00000242480	NaN
ENSG00000242482	NaN
ENSG00000242483	NaN
ENSG00000242485	0.00190802
ENSG00000242486	NaN
ENSG00000242488	NaN
ENSG00000242493	NaN
ENSG00000242498	0.00312843
ENSG00000242502	NaN
ENSG00000242507	NaN
ENSG00000242509	NaN
ENSG00000242510	NaN
ENSG00000242512	0.00218574
ENSG00000242515	NaN
ENSG00000242516	NaN
ENSG00000242520	NaN
ENSG00000242522	NaN
ENSG00000242524	NaN
ENSG00000242525	NaN
ENSG00000242527	NaN
ENSG00000242531	NaN
ENSG00000242534	NaN
ENSG00000242536	NaN
ENSG00000242537	NaN
ENSG00000242539	0.00223919
ENSG00000242540	NaN
ENSG00000242542	NaN
ENSG00000242545	NaN
ENSG00000242547	NaN
ENSG00000242550	NaN
ENSG00000242551	NaN
ENSG00000242552	NaN
ENSG00000242553	NaN
ENSG00000242559	NaN
ENSG00000242560	NaN
ENSG00000242561	NaN
ENSG00000242562	NaN
ENSG00000242565	NaN
ENSG00000242568	NaN
ENSG00000242569	NaN
ENSG00000242571	NaN
ENSG00000242573	NaN
ENSG00000242574	NaN
ENSG00000242575	NaN
ENSG00000242578	NaN
ENSG00000242580	NaN
ENSG00000242583	NaN
ENSG00000242586	NaN
ENSG00000242588	NaN
ENSG00000242593	NaN
ENSG00000242595	NaN
ENSG00000242598	NaN
ENSG00000242599	NaN
ENSG00000242600	NaN
ENSG00000242602	NaN
ENSG00000242607	NaN
ENSG00000242608	NaN
ENSG00000242609	NaN
ENSG00000242610	NaN
ENSG00000242611	NaN
ENSG00000242612	0.0108016
ENSG00000242613	NaN
ENSG00000242614	NaN
ENSG00000242615	NaN
ENSG00000242616	NaN
ENSG00000242618	NaN
ENSG00000242620	NaN
ENSG00000242622	NaN
ENSG00000242628	NaN
ENSG00000242631	NaN
ENSG00000242634	NaN
ENSG00000242635	NaN
ENSG00000242636	NaN
ENSG00000242638	NaN
ENSG00000242640	NaN
ENSG00000242641	NaN
ENSG00000242650	NaN
ENSG00000242651	NaN
ENSG00000242653	NaN
ENSG00000242654	NaN
ENSG00000242657	NaN
ENSG00000242659	NaN
ENSG00000242660	NaN
ENSG00000242661	NaN
ENSG00000242663	NaN
ENSG00000242667	NaN
ENSG00000242668	NaN
ENSG00000242670	NaN
ENSG00000242671	NaN
ENSG00000242673	NaN
ENSG00000242675	NaN
ENSG00000242676	NaN
ENSG00000242683	NaN
ENSG00000242686	NaN
ENSG00000242687	NaN
ENSG00000242688	NaN
ENSG00000242689	0.0122186
ENSG00000242692	NaN
ENSG00000242696	NaN
ENSG00000242697	NaN
ENSG00000242699	NaN
ENSG00000242703	NaN
ENSG00000242705	NaN
ENSG00000242706	NaN
ENSG00000242707	NaN
ENSG00000242709	NaN
ENSG00000242712	NaN
ENSG00000242715	0.0570114
ENSG00000242719	NaN
ENSG00000242727	NaN
ENSG00000242728	NaN
ENSG00000242729	NaN
ENSG00000242731	NaN
ENSG00000242732	NaN
ENSG00000242736	NaN
ENSG00000242737	NaN
ENSG00000242741	NaN
ENSG00000242747	NaN
ENSG00000242748	NaN
ENSG00000242752	NaN
ENSG00000242753	NaN
ENSG00000242756	NaN
ENSG00000242759	NaN
ENSG00000242764	NaN
ENSG00000242766	NaN
ENSG00000242767	NaN
ENSG00000242768	NaN
ENSG00000242769	NaN
ENSG00000242770	NaN
ENSG00000242771	NaN
ENSG00000242775	NaN
ENSG00000242779	NaN
ENSG00000242781	NaN
ENSG00000242790	0.0135663
ENSG00000242791	NaN
ENSG00000242793	NaN
ENSG00000242794	NaN
ENSG00000242795	NaN
ENSG00000242797	NaN
ENSG00000242798	NaN
ENSG00000242802	0.00120265
ENSG00000242807	NaN
ENSG00000242808	NaN
ENSG00000242810	NaN
ENSG00000242811	NaN
ENSG00000242814	NaN
ENSG00000242816	NaN
ENSG00000242818	NaN
ENSG00000242822	NaN
ENSG00000242828	NaN
ENSG00000242829	NaN
ENSG00000242834	NaN
ENSG00000242836	NaN
ENSG00000242837	NaN
ENSG00000242841	NaN
ENSG00000242849	NaN
ENSG00000242850	NaN
ENSG00000242852	NaN
ENSG00000242853	NaN
ENSG00000242854	NaN
ENSG00000242855	NaN
ENSG00000242856	NaN
ENSG00000242858	NaN
ENSG00000242860	NaN
ENSG00000242861	0.00144814
ENSG00000242863	NaN
ENSG00000242865	NaN
ENSG00000242866	0.0208659
ENSG00000242871	NaN
ENSG00000242875	NaN
ENSG00000242876	NaN
ENSG00000242879	NaN
ENSG00000242880	NaN
ENSG00000242882	NaN
ENSG00000242887	NaN
ENSG00000242888	NaN
ENSG00000242889	NaN
ENSG00000242893	NaN
ENSG00000242894	NaN
ENSG00000242899	NaN
ENSG00000242902	NaN
ENSG00000242908	0.0164639
ENSG00000242911	NaN
ENSG00000242912	NaN
ENSG00000242915	NaN
ENSG00000242922	NaN
ENSG00000242924	NaN
ENSG00000242925	NaN
ENSG00000242928	NaN
ENSG00000242931	NaN
ENSG00000242936	NaN
ENSG00000242941	NaN
ENSG00000242943	NaN
ENSG00000242945	NaN
ENSG00000242948	NaN
ENSG00000242950	NaN
ENSG00000242951	NaN
ENSG00000242952	NaN
ENSG00000242953	NaN
ENSG00000242958	NaN
ENSG00000242960	NaN
ENSG00000242962	NaN
ENSG00000242963	NaN
ENSG00000242968	NaN
ENSG00000242970	NaN
ENSG00000242971	NaN
ENSG00000242973	0.0301841
ENSG00000242976	NaN
ENSG00000242978	NaN
ENSG00000242979	NaN
ENSG00000242983	NaN
ENSG00000242985	NaN
ENSG00000242986	NaN
ENSG00000242989	NaN
ENSG00000242990	NaN
ENSG00000242991	NaN
ENSG00000242992	NaN
ENSG00000242993	NaN
ENSG00000242995	NaN
ENSG00000242998	NaN
ENSG00000242999	NaN
ENSG00000243000	NaN
ENSG00000243004	NaN
ENSG00000243005	NaN
ENSG00000243007	NaN
ENSG00000243011	NaN
ENSG00000243012	NaN
ENSG00000243014	NaN
ENSG00000243015	NaN
ENSG00000243016	NaN
ENSG00000243018	NaN
ENSG00000243020	NaN
ENSG00000243022	NaN
ENSG00000243023	NaN
ENSG00000243024	NaN
ENSG00000243025	NaN
ENSG00000243027	NaN
ENSG00000243029	NaN
ENSG00000243033	NaN
ENSG00000243035	NaN
ENSG00000243038	NaN
ENSG00000243039	NaN
ENSG00000243040	NaN
ENSG00000243044	NaN
ENSG00000243048	NaN
ENSG00000243049	NaN
ENSG00000243050	NaN
ENSG00000243051	NaN
ENSG00000243053	NaN
ENSG00000243055	NaN
ENSG00000243056	NaN
ENSG00000243058	NaN
ENSG00000243059	NaN
ENSG00000243062	0.0708992
ENSG00000243063	NaN
ENSG00000243064	NaN
ENSG00000243066	NaN
ENSG00000243069	NaN
ENSG00000243071	NaN
ENSG00000243072	NaN
ENSG00000243073	NaN
ENSG00000243075	NaN
ENSG00000243081	NaN
ENSG00000243083	NaN
ENSG00000243085	NaN
ENSG00000243088	NaN
ENSG00000243089	NaN
ENSG00000243094	NaN
ENSG00000243095	NaN
ENSG00000243099	NaN
ENSG00000243101	NaN
ENSG00000243103	NaN
ENSG00000243104	NaN
ENSG00000243107	NaN
ENSG00000243115	NaN
ENSG00000243116	NaN
ENSG00000243122	NaN
ENSG00000243124	NaN
ENSG00000243125	NaN
ENSG00000243129	NaN
ENSG00000243130	NaN
ENSG00000243136	NaN
ENSG00000243137	NaN
ENSG00000243141	NaN
ENSG00000243144	NaN
ENSG00000243147	0.000742237
ENSG00000243149	NaN
ENSG00000243150	0.00710408
ENSG00000243154	NaN
ENSG00000243155	NaN
ENSG00000243156	0.00144009
ENSG00000243160	NaN
ENSG00000243164	NaN
ENSG00000243165	NaN
ENSG00000243167	NaN
ENSG00000243171	NaN
ENSG00000243173	NaN
ENSG00000243175	NaN
ENSG00000243176	NaN
ENSG00000243179	0.0120627
ENSG00000243181	NaN
ENSG00000243187	NaN
ENSG00000243188	NaN
ENSG00000243193	NaN
ENSG00000243195	NaN
ENSG00000243197	0.00192147
ENSG00000243199	NaN
ENSG00000243207	NaN
ENSG00000243220	NaN
ENSG00000243224	NaN
ENSG00000243225	NaN
ENSG00000243227	NaN
ENSG00000243230	NaN
ENSG00000243232	NaN
ENSG00000243234	NaN
ENSG00000243236	NaN
ENSG00000243238	NaN
ENSG00000243243	NaN
ENSG00000243244	0.00885121
ENSG00000243250	NaN
ENSG00000243251	NaN
ENSG00000243254	NaN
ENSG00000243256	NaN
ENSG00000243257	NaN
ENSG00000243260	NaN
ENSG00000243264	NaN
ENSG00000243265	NaN
ENSG00000243267	NaN
ENSG00000243268	NaN
ENSG00000243273	NaN
ENSG00000243274	NaN
ENSG00000243276	0.0160131
ENSG00000243279	NaN
ENSG00000243280	NaN
ENSG00000243284	NaN
ENSG00000243287	NaN
ENSG00000243289	NaN
ENSG00000243290	NaN
ENSG00000243295	NaN
ENSG00000243296	NaN
ENSG00000243297	NaN
ENSG00000243300	NaN
ENSG00000243302	NaN
ENSG00000243303	NaN
ENSG00000243304	NaN
ENSG00000243305	NaN
ENSG00000243307	NaN
ENSG00000243312	NaN
ENSG00000243313	NaN
ENSG00000243314	NaN
ENSG00000243316	NaN
ENSG00000243317	NaN
ENSG00000243319	NaN
ENSG00000243321	NaN
ENSG00000243323	NaN
ENSG00000243328	NaN
ENSG00000243333	NaN
ENSG00000243335	0.00192809
ENSG00000243338	NaN
ENSG00000243339	NaN
ENSG00000243345	NaN
ENSG00000243346	NaN
ENSG00000243347	NaN
ENSG00000243350	NaN
ENSG00000243352	NaN
ENSG00000243353	NaN
ENSG00000243355	NaN
ENSG00000243359	NaN
ENSG00000243364	NaN
ENSG00000243365	NaN
ENSG00000243366	NaN
ENSG00000243368	NaN
ENSG00000243370	NaN
ENSG00000243373	NaN
ENSG00000243374	NaN
ENSG00000243378	NaN
ENSG00000243382	NaN
ENSG00000243383	NaN
ENSG00000243384	NaN
ENSG00000243385	NaN
ENSG00000243388	NaN
ENSG00000243389	NaN
ENSG00000243396	NaN
ENSG00000243398	NaN
ENSG00000243402	NaN
ENSG00000243403	NaN
ENSG00000243404	NaN
ENSG00000243406	NaN
ENSG00000243410	NaN
ENSG00000243414	0.00613533
ENSG00000243415	NaN
ENSG00000243417	NaN
ENSG00000243420	NaN
ENSG00000243422	NaN
ENSG00000243423	NaN
ENSG00000243424	NaN
ENSG00000243426	NaN
ENSG00000243429	NaN
ENSG00000243431	NaN
ENSG00000243433	NaN
ENSG00000243437	NaN
ENSG00000243438	NaN
ENSG00000243439	NaN
ENSG00000243440	NaN
ENSG00000243444	NaN
ENSG00000243445	NaN
ENSG00000243446	NaN
ENSG00000243449	NaN
ENSG00000243452	NaN
ENSG00000243453	NaN
ENSG00000243455	NaN
ENSG00000243464	NaN
ENSG00000243466	NaN
ENSG00000243468	NaN
ENSG00000243469	NaN
ENSG00000243477	NaN
ENSG00000243478	NaN
ENSG00000243479	NaN
ENSG00000243480	NaN
ENSG00000243483	NaN
ENSG00000243485	NaN
ENSG00000243486	NaN
ENSG00000243488	NaN
ENSG00000243489	NaN
ENSG00000243491	NaN
ENSG00000243494	NaN
ENSG00000243495	NaN
ENSG00000243498	NaN
ENSG00000243499	NaN
ENSG00000243500	NaN
ENSG00000243503	NaN
ENSG00000243504	NaN
ENSG00000243505	NaN
ENSG00000243507	NaN
ENSG00000243508	NaN
ENSG00000243509	0.0112724
ENSG00000243510	NaN
ENSG00000243514	NaN
ENSG00000243516	NaN
ENSG00000243517	NaN
ENSG00000243518	NaN
ENSG00000243519	NaN
ENSG00000243521	NaN
ENSG00000243531	NaN
ENSG00000243532	NaN
ENSG00000243533	NaN
ENSG00000243536	NaN
ENSG00000243537	NaN
ENSG00000243538	NaN
ENSG00000243539	NaN
ENSG00000243541	NaN
ENSG00000243543	0.0916951
ENSG00000243544	NaN
ENSG00000243546	NaN
ENSG00000243547	NaN
ENSG00000243548	NaN
ENSG00000243549	NaN
ENSG00000243550	NaN
ENSG00000243554	NaN
ENSG00000243560	NaN
ENSG00000243562	NaN
ENSG00000243566	0.472853
ENSG00000243568	NaN
ENSG00000243572	NaN
ENSG00000243574	0.00728221
ENSG00000243581	NaN
ENSG00000243583	NaN
ENSG00000243584	NaN
ENSG00000243587	NaN
ENSG00000243591	NaN
ENSG00000243592	NaN
ENSG00000243593	NaN
ENSG00000243596	NaN
ENSG00000243601	NaN
ENSG00000243607	NaN
ENSG00000243609	NaN
ENSG00000243613	NaN
ENSG00000243620	NaN
ENSG00000243621	NaN
ENSG00000243627	NaN
ENSG00000243629	0.000524043
ENSG00000243633	NaN
ENSG00000243635	NaN
ENSG00000243636	NaN
ENSG00000243637	NaN
ENSG00000243641	NaN
ENSG00000243642	NaN
ENSG00000243643	NaN
ENSG00000243646	0.00255284
ENSG00000243648	NaN
ENSG00000243649	NaN
ENSG00000243650	NaN
ENSG00000243654	NaN
ENSG00000243655	NaN
ENSG00000243658	NaN
ENSG00000243659	NaN
ENSG00000243660	0.000875353
ENSG00000243661	NaN
ENSG00000243663	NaN
ENSG00000243664	NaN
ENSG00000243667	0.00560221
ENSG00000243669	NaN
ENSG00000243671	NaN
ENSG00000243672	NaN
ENSG00000243674	NaN
ENSG00000243675	NaN
ENSG00000243678	0.00706101
ENSG00000243679	NaN
ENSG00000243680	NaN
ENSG00000243687	NaN
ENSG00000243694	0.00200866
ENSG00000243696	NaN
ENSG00000243697	NaN
ENSG00000243700	NaN
ENSG00000243701	0.00254784
ENSG00000243702	NaN
ENSG00000243704	NaN
ENSG00000243705	NaN
ENSG00000243708	0.00219531
ENSG00000243709	NaN
ENSG00000243710	0.00119904
ENSG00000243711	NaN
ENSG00000243714	NaN
ENSG00000243715	NaN
ENSG00000243716	NaN
ENSG00000243720	NaN
ENSG00000243721	NaN
ENSG00000243723	NaN
ENSG00000243725	0.0101783
ENSG00000243729	NaN
ENSG00000243730	NaN
ENSG00000243733	NaN
ENSG00000243738	NaN
ENSG00000243742	NaN
ENSG00000243744	NaN
ENSG00000243745	NaN
ENSG00000243746	NaN
ENSG00000243749	NaN
ENSG00000243753	NaN
ENSG00000243758	NaN
ENSG00000243759	NaN
ENSG00000243761	NaN
ENSG00000243766	NaN
ENSG00000243770	NaN
ENSG00000243771	NaN
ENSG00000243772	NaN
ENSG00000243775	NaN
ENSG00000243777	NaN
ENSG00000243779	NaN
ENSG00000243780	NaN
ENSG00000243782	NaN
ENSG00000243789	0.0133021
ENSG00000243790	NaN
ENSG00000243792	NaN
ENSG00000243794	NaN
ENSG00000243795	NaN
ENSG00000243797	NaN
ENSG00000243799	NaN
ENSG00000243801	NaN
ENSG00000243802	NaN
ENSG00000243806	NaN
ENSG00000243810	NaN
ENSG00000243811	0.0122073
ENSG00000243813	NaN
ENSG00000243817	NaN
ENSG00000243818	0.116806
ENSG00000243819	NaN
ENSG00000243822	NaN
ENSG00000243824	NaN
ENSG00000243828	NaN
ENSG00000243829	NaN
ENSG00000243830	NaN
ENSG00000243831	NaN
ENSG00000243832	NaN
ENSG00000243836	NaN
ENSG00000243838	NaN
ENSG00000243844	NaN
ENSG00000243845	NaN
ENSG00000243847	NaN
ENSG00000243849	NaN
ENSG00000243853	NaN
ENSG00000243854	NaN
ENSG00000243855	NaN
ENSG00000243856	NaN
ENSG00000243859	NaN
ENSG00000243861	NaN
ENSG00000243864	NaN
ENSG00000243869	NaN
ENSG00000243870	NaN
ENSG00000243871	NaN
ENSG00000243872	NaN
ENSG00000243873	NaN
ENSG00000243877	NaN
ENSG00000243883	NaN
ENSG00000243885	NaN
ENSG00000243886	NaN
ENSG00000243889	NaN
ENSG00000243894	NaN
ENSG00000243896	NaN
ENSG00000243899	NaN
ENSG00000243900	NaN
ENSG00000243902	NaN
ENSG00000243903	NaN
ENSG00000243904	NaN
ENSG00000243905	NaN
ENSG00000243910	NaN
ENSG00000243911	NaN
ENSG00000243914	NaN
ENSG00000243915	NaN
ENSG00000243916	NaN
ENSG00000243918	NaN
ENSG00000243920	NaN
ENSG00000243925	NaN
ENSG00000243926	NaN
ENSG00000243927	0.00152745
ENSG00000243928	NaN
ENSG00000243929	NaN
ENSG00000243935	NaN
ENSG00000243939	NaN
ENSG00000243943	0.00115893
ENSG00000243944	NaN
ENSG00000243945	NaN
ENSG00000243951	NaN
ENSG00000243953	0.00908778
ENSG00000243954	NaN
ENSG00000243955	0.0340589
ENSG00000243957	NaN
ENSG00000243959	NaN
ENSG00000243960	NaN
ENSG00000243961	0.0605372
ENSG00000243964	NaN
ENSG00000243967	NaN
ENSG00000243968	NaN
ENSG00000243969	NaN
ENSG00000243970	NaN
ENSG00000243974	NaN
ENSG00000243976	NaN
ENSG00000243977	NaN
ENSG00000243978	NaN
ENSG00000243979	NaN
ENSG00000243980	NaN
ENSG00000243981	NaN
ENSG00000243986	NaN
ENSG00000243988	NaN
ENSG00000243989	NaN
ENSG00000243991	NaN
ENSG00000243995	NaN
ENSG00000244000	NaN
ENSG00000244002	NaN
ENSG00000244003	NaN
ENSG00000244004	NaN
ENSG00000244005	0.000968714
ENSG00000244006	NaN
ENSG00000244009	NaN
ENSG00000244018	NaN
ENSG00000244019	NaN
ENSG00000244020	NaN
ENSG00000244021	NaN
ENSG00000244024	NaN
ENSG00000244025	NaN
ENSG00000244026	NaN
ENSG00000244030	NaN
ENSG00000244031	NaN
ENSG00000244033	NaN
ENSG00000244034	NaN
ENSG00000244036	NaN
ENSG00000244038	0.00153637
ENSG00000244039	NaN
ENSG00000244040	0.0417662
ENSG00000244041	0.0130204
ENSG00000244043	NaN
ENSG00000244044	NaN
ENSG00000244045	0.00266503
ENSG00000244048	NaN
ENSG00000244050	NaN
ENSG00000244052	NaN
ENSG00000244053	NaN
ENSG00000244055	NaN
ENSG00000244056	NaN
ENSG00000244057	NaN
ENSG00000244060	NaN
ENSG00000244061	NaN
ENSG00000244062	NaN
ENSG00000244063	NaN
ENSG00000244065	NaN
ENSG00000244066	NaN
ENSG00000244067	0.00857994
ENSG00000244071	NaN
ENSG00000244073	NaN
ENSG00000244076	NaN
ENSG00000244080	NaN
ENSG00000244081	NaN
ENSG00000244083	NaN
ENSG00000244086	NaN
ENSG00000244088	NaN
ENSG00000244089	NaN
ENSG00000244091	NaN
ENSG00000244094	0.038518
ENSG00000244097	NaN
ENSG00000244099	NaN
ENSG00000244101	NaN
ENSG00000244104	NaN
ENSG00000244107	NaN
ENSG00000244112	NaN
ENSG00000244113	NaN
ENSG00000244116	NaN
ENSG00000244119	NaN
ENSG00000244122	0.0211244
ENSG00000244124	NaN
ENSG00000244125	NaN
ENSG00000244128	NaN
ENSG00000244130	NaN
ENSG00000244131	NaN
ENSG00000244134	NaN
ENSG00000244137	NaN
ENSG00000244139	NaN
ENSG00000244142	NaN
ENSG00000244144	NaN
ENSG00000244146	NaN
ENSG00000244151	NaN
ENSG00000244152	NaN
ENSG00000244153	NaN
ENSG00000244155	NaN
ENSG00000244157	NaN
ENSG00000244158	NaN
ENSG00000244159	NaN
ENSG00000244161	NaN
ENSG00000244165	0.000665951
ENSG00000244167	NaN
ENSG00000244169	NaN
ENSG00000244171	NaN
ENSG00000244176	NaN
ENSG00000244183	NaN
ENSG00000244184	NaN
ENSG00000244187	NaN
ENSG00000244192	NaN
ENSG00000244194	NaN
ENSG00000244196	NaN
ENSG00000244197	NaN
ENSG00000244198	NaN
ENSG00000244199	NaN
ENSG00000244203	NaN
ENSG00000244211	NaN
ENSG00000244214	NaN
ENSG00000244215	NaN
ENSG00000244217	NaN
ENSG00000244218	NaN
ENSG00000244219	NaN
ENSG00000244222	NaN
ENSG00000244226	NaN
ENSG00000244227	NaN
ENSG00000244229	NaN
ENSG00000244230	NaN
ENSG00000244232	NaN
ENSG00000244234	NaN
ENSG00000244235	NaN
ENSG00000244236	NaN
ENSG00000244237	NaN
ENSG00000244239	NaN
ENSG00000244242	0.00610246
ENSG00000244244	NaN
ENSG00000244245	NaN
ENSG00000244246	NaN
ENSG00000244247	NaN
ENSG00000244249	NaN
ENSG00000244251	NaN
ENSG00000244253	NaN
ENSG00000244256	NaN
ENSG00000244257	NaN
ENSG00000244259	NaN
ENSG00000244260	NaN
ENSG00000244264	NaN
ENSG00000244265	NaN
ENSG00000244266	NaN
ENSG00000244267	NaN
ENSG00000244268	NaN
ENSG00000244273	NaN
ENSG00000244274	0.00130958
ENSG00000244278	NaN
ENSG00000244280	NaN
ENSG00000244281	NaN
ENSG00000244283	NaN
ENSG00000244286	NaN
ENSG00000244289	NaN
ENSG00000244291	NaN
ENSG00000244292	NaN
ENSG00000244294	NaN
ENSG00000244296	NaN
ENSG00000244297	NaN
ENSG00000244300	0.0300346
ENSG00000244301	NaN
ENSG00000244302	0.000931184
ENSG00000244306	NaN
ENSG00000244307	NaN
ENSG00000244308	NaN
ENSG00000244310	NaN
ENSG00000244313	NaN
ENSG00000244314	NaN
ENSG00000244318	NaN
ENSG00000244321	NaN
ENSG00000244326	NaN
ENSG00000244327	NaN
ENSG00000244328	NaN
ENSG00000244329	NaN
ENSG00000244331	NaN
ENSG00000244332	NaN
ENSG00000244335	NaN
ENSG00000244337	NaN
ENSG00000244342	NaN
ENSG00000244345	NaN
ENSG00000244346	NaN
ENSG00000244349	NaN
ENSG00000244355	NaN
ENSG00000244356	NaN
ENSG00000244357	NaN
ENSG00000244358	NaN
ENSG00000244361	NaN
ENSG00000244362	NaN
ENSG00000244363	NaN
ENSG00000244371	NaN
ENSG00000244372	NaN
ENSG00000244376	NaN
ENSG00000244378	NaN
ENSG00000244380	NaN
ENSG00000244381	NaN
ENSG00000244382	NaN
ENSG00000244383	NaN
ENSG00000244384	NaN
ENSG00000244389	NaN
ENSG00000244390	NaN
ENSG00000244391	NaN
ENSG00000244392	NaN
ENSG00000244393	NaN
ENSG00000244395	NaN
ENSG00000244398	NaN
ENSG00000244399	NaN
ENSG00000244400	NaN
ENSG00000244402	NaN
ENSG00000244404	NaN
ENSG00000244405	NaN
ENSG00000244411	NaN
ENSG00000244413	NaN
ENSG00000244414	NaN
ENSG00000244422	NaN
ENSG00000244424	NaN
ENSG00000244425	NaN
ENSG00000244427	NaN
ENSG00000244429	NaN
ENSG00000244432	NaN
ENSG00000244433	NaN
ENSG00000244436	NaN
ENSG00000244437	NaN
ENSG00000244438	NaN
ENSG00000244441	NaN
ENSG00000244451	NaN
ENSG00000244456	NaN
ENSG00000244459	NaN
ENSG00000244461	NaN
ENSG00000244462	0.00118722
ENSG00000244464	NaN
ENSG00000244468	NaN
ENSG00000244470	NaN
ENSG00000244471	NaN
ENSG00000244474	0.005473
ENSG00000244476	NaN
ENSG00000244479	0.0880867
ENSG00000244480	NaN
ENSG00000244482	0.103439
ENSG00000244485	NaN
ENSG00000244486	0.00147217
ENSG00000244490	NaN
ENSG00000244491	NaN
ENSG00000244493	NaN
ENSG00000244501	NaN
ENSG00000244502	NaN
ENSG00000244503	NaN
ENSG00000244509	0.00216621
ENSG00000244510	NaN
ENSG00000244512	NaN
ENSG00000244513	NaN
ENSG00000244514	NaN
ENSG00000244515	NaN
ENSG00000244521	NaN
ENSG00000244522	NaN
ENSG00000244527	NaN
ENSG00000244528	NaN
ENSG00000244532	NaN
ENSG00000244534	NaN
ENSG00000244535	NaN
ENSG00000244537	NaN
ENSG00000244538	NaN
ENSG00000244540	NaN
ENSG00000244541	NaN
ENSG00000244544	NaN
ENSG00000244545	NaN
ENSG00000244551	NaN
ENSG00000244556	NaN
ENSG00000244558	NaN
ENSG00000244559	NaN
ENSG00000244560	NaN
ENSG00000244561	NaN
ENSG00000244564	NaN
ENSG00000244565	NaN
ENSG00000244567	NaN
ENSG00000244568	NaN
ENSG00000244571	NaN
ENSG00000244573	NaN
ENSG00000244575	NaN
ENSG00000244578	NaN
ENSG00000244582	NaN
ENSG00000244585	NaN
ENSG00000244586	NaN
ENSG00000244588	0.00418224
ENSG00000244593	NaN
ENSG00000244604	NaN
ENSG00000244607	0.0015299
ENSG00000244609	NaN
ENSG00000244610	NaN
ENSG00000244612	NaN
ENSG00000244615	NaN
ENSG00000244617	0.00228127
ENSG00000244618	NaN
ENSG00000244619	NaN
ENSG00000244620	NaN
ENSG00000244621	NaN
ENSG00000244623	NaN
ENSG00000244624	NaN
ENSG00000244625	NaN
ENSG00000244627	NaN
ENSG00000244630	NaN
ENSG00000244632	NaN
ENSG00000244640	NaN
ENSG00000244641	NaN
ENSG00000244642	NaN
ENSG00000244646	NaN
ENSG00000244649	0.00364706
ENSG00000244650	NaN
ENSG00000244652	NaN
ENSG00000244653	NaN
ENSG00000244657	NaN
ENSG00000244661	NaN
ENSG00000244662	NaN
ENSG00000244666	NaN
ENSG00000244668	NaN
ENSG00000244669	NaN
ENSG00000244671	NaN
ENSG00000244674	NaN
ENSG00000244675	NaN
ENSG00000244676	NaN
ENSG00000244677	NaN
ENSG00000244681	NaN
ENSG00000244682	NaN
ENSG00000244687	0.00134869
ENSG00000244691	NaN
ENSG00000244692	NaN
ENSG00000244693	NaN
ENSG00000244694	NaN
ENSG00000244699	NaN
ENSG00000244701	NaN
ENSG00000244703	NaN
ENSG00000244705	NaN
ENSG00000244706	NaN
ENSG00000244708	NaN
ENSG00000244710	NaN
ENSG00000244712	NaN
ENSG00000244716	NaN
ENSG00000244717	NaN
ENSG00000244720	NaN
ENSG00000244722	NaN
ENSG00000244723	NaN
ENSG00000244730	NaN
ENSG00000244731	NaN
ENSG00000244732	NaN
ENSG00000244733	NaN
ENSG00000244734	NaN
ENSG00000244736	NaN
ENSG00000244738	NaN
ENSG00000244740	NaN
ENSG00000244743	NaN
ENSG00000244748	NaN
ENSG00000244752	NaN
ENSG00000244753	NaN
ENSG00000244754	0.00126231
ENSG00000244756	NaN
ENSG00000244757	NaN
ENSG00000244791	NaN
ENSG00000244879	0.123432
ENSG00000244921	NaN
ENSG00000244926	0.00198566
ENSG00000244932	NaN
ENSG00000244945	NaN
ENSG00000244952	NaN
ENSG00000244953	0.0475507
ENSG00000244968	NaN
ENSG00000244998	NaN
ENSG00000245008	NaN
ENSG00000245017	NaN
ENSG00000245025	NaN
ENSG00000245059	NaN
ENSG00000245060	0.00702986
ENSG00000245067	NaN
ENSG00000245080	NaN
ENSG00000245105	0.0544294
ENSG00000245112	NaN
ENSG00000245146	NaN
ENSG00000245148	NaN
ENSG00000245149	0.00460531
ENSG00000245156	0.0367877
ENSG00000245164	0.00625813
ENSG00000245205	NaN
ENSG00000245213	NaN
ENSG00000245248	0.00789267
ENSG00000245261	NaN
ENSG00000245275	NaN
ENSG00000245281	NaN
ENSG00000245293	NaN
ENSG00000245311	NaN
ENSG00000245317	NaN
ENSG00000245322	0.104632
ENSG00000245330	NaN
ENSG00000245384	NaN
ENSG00000245466	NaN
ENSG00000245468	NaN
ENSG00000245479	NaN
ENSG00000245482	NaN
ENSG00000245498	0.04449
ENSG00000245522	NaN
ENSG00000245526	NaN
ENSG00000245532	0.0135022
ENSG00000245534	0.0113505
ENSG00000245552	0.00417651
ENSG00000245556	0.00891497
ENSG00000245571	NaN
ENSG00000245573	NaN
ENSG00000245598	0.018339
ENSG00000245614	NaN
ENSG00000245648	NaN
ENSG00000245651	NaN
ENSG00000245662	NaN
ENSG00000245667	NaN
ENSG00000245680	0.00432291
ENSG00000245685	0.0520437
ENSG00000245688	NaN
ENSG00000245694	0.00130088
ENSG00000245711	NaN
ENSG00000245719	NaN
ENSG00000245729	NaN
ENSG00000245748	NaN
ENSG00000245750	NaN
ENSG00000245768	NaN
ENSG00000245812	0.00770949
ENSG00000245832	NaN
ENSG00000245848	0.00244653
ENSG00000245849	NaN
ENSG00000245857	0.0169497
ENSG00000245864	NaN
ENSG00000245869	NaN
ENSG00000245870	NaN
ENSG00000245888	NaN
ENSG00000245904	NaN
ENSG00000245910	NaN
ENSG00000245928	NaN
ENSG00000245937	0.0100132
ENSG00000245954	NaN
ENSG00000245958	NaN
ENSG00000245970	0.00160499
ENSG00000245975	NaN
ENSG00000246016	NaN
ENSG00000246022	NaN
ENSG00000246067	0.0260244
ENSG00000246082	NaN
ENSG00000246084	NaN
ENSG00000246089	NaN
ENSG00000246090	0.0257419
ENSG00000246095	0.00300253
ENSG00000246100	NaN
ENSG00000246115	NaN
ENSG00000246130	NaN
ENSG00000246145	NaN
ENSG00000246174	NaN
ENSG00000246203	NaN
ENSG00000246211	NaN
ENSG00000246214	NaN
ENSG00000246223	NaN
ENSG00000246225	NaN
ENSG00000246228	NaN
ENSG00000246250	NaN
ENSG00000246263	0.00558635
ENSG00000246273	0.0015621
ENSG00000246308	NaN
ENSG00000246316	NaN
ENSG00000246323	NaN
ENSG00000246331	NaN
ENSG00000246334	0.00844886
ENSG00000246339	0.025372
ENSG00000246350	NaN
ENSG00000246363	NaN
ENSG00000246366	NaN
ENSG00000246375	NaN
ENSG00000246379	0.00369194
ENSG00000246394	NaN
ENSG00000246422	NaN
ENSG00000246430	0.00687304
ENSG00000246448	NaN
ENSG00000246451	0.00199522
ENSG00000246465	NaN
ENSG00000246477	NaN
ENSG00000246523	NaN
ENSG00000246526	NaN
ENSG00000246528	NaN
ENSG00000246541	NaN
ENSG00000246548	NaN
ENSG00000246560	NaN
ENSG00000246575	NaN
ENSG00000246582	NaN
ENSG00000246596	NaN
ENSG00000246627	NaN
ENSG00000246640	NaN
ENSG00000246662	NaN
ENSG00000246695	NaN
ENSG00000246705	0.00153115
ENSG00000246731	NaN
ENSG00000246740	0.0279223
ENSG00000246763	0.0100236
ENSG00000246774	NaN
ENSG00000246777	NaN
ENSG00000246790	NaN
ENSG00000246792	NaN
ENSG00000246820	NaN
ENSG00000246851	NaN
ENSG00000246859	0.00049573
ENSG00000246863	NaN
ENSG00000246876	NaN
ENSG00000246877	NaN
ENSG00000246889	NaN
ENSG00000246898	NaN
ENSG00000246922	0.00149166
ENSG00000246982	0.0272495
ENSG00000246985	NaN
ENSG00000247011	NaN
ENSG00000247049	NaN
ENSG00000247077	0.00178473
ENSG00000247081	NaN
ENSG00000247092	0.00381151
ENSG00000247095	0.00332466
ENSG00000247121	NaN
ENSG00000247130	NaN
ENSG00000247131	NaN
ENSG00000247134	NaN
ENSG00000247137	NaN
ENSG00000247151	NaN
ENSG00000247157	NaN
ENSG00000247193	NaN
ENSG00000247199	NaN
ENSG00000247213	NaN
ENSG00000247228	0.104465
ENSG00000247240	NaN
ENSG00000247270	NaN
ENSG00000247271	0.00528292
ENSG00000247287	NaN
ENSG00000247311	NaN
ENSG00000247317	NaN
ENSG00000247324	NaN
ENSG00000247345	NaN
ENSG00000247363	NaN
ENSG00000247372	NaN
ENSG00000247373	NaN
ENSG00000247381	NaN
ENSG00000247400	NaN
ENSG00000247402	NaN
ENSG00000247416	NaN
ENSG00000247473	NaN
ENSG00000247498	0.00746021
ENSG00000247516	0.0507123
ENSG00000247556	NaN
ENSG00000247570	NaN
ENSG00000247572	NaN
ENSG00000247595	NaN
ENSG00000247596	0.00131516
ENSG00000247624	NaN
ENSG00000247626	NaN
ENSG00000247627	NaN
ENSG00000247675	0.00272776
ENSG00000247679	0.00458193
ENSG00000247699	NaN
ENSG00000247708	NaN
ENSG00000247728	NaN
ENSG00000247732	NaN
ENSG00000247735	NaN
ENSG00000247746	NaN
ENSG00000247763	NaN
ENSG00000247765	NaN
ENSG00000247774	NaN
ENSG00000247775	NaN
ENSG00000247796	NaN
ENSG00000247809	0.0283677
ENSG00000247810	NaN
ENSG00000247828	0.00669215
ENSG00000247844	NaN
ENSG00000247853	NaN
ENSG00000247867	NaN
ENSG00000247872	NaN
ENSG00000247877	NaN
ENSG00000247903	0.0188088
ENSG00000247911	NaN
ENSG00000247925	NaN
ENSG00000247934	NaN
ENSG00000247950	NaN
ENSG00000247970	NaN
ENSG00000247982	0.0294197
ENSG00000248008	NaN
ENSG00000248015	NaN
ENSG00000248019	0.00684323
ENSG00000248027	NaN
ENSG00000248029	NaN
ENSG00000248049	0.0011375
ENSG00000248050	NaN
ENSG00000248079	NaN
ENSG00000248092	0.0114399
ENSG00000248098	0.00360422
ENSG00000248099	0.0162954
ENSG00000248100	NaN
ENSG00000248103	NaN
ENSG00000248104	NaN
ENSG00000248105	NaN
ENSG00000248106	NaN
ENSG00000248107	NaN
ENSG00000248109	NaN
ENSG00000248112	NaN
ENSG00000248113	NaN
ENSG00000248114	NaN
ENSG00000248115	NaN
ENSG00000248117	NaN
ENSG00000248118	NaN
ENSG00000248120	NaN
ENSG00000248121	NaN
ENSG00000248122	NaN
ENSG00000248124	NaN
ENSG00000248125	NaN
ENSG00000248126	NaN
ENSG00000248127	NaN
ENSG00000248128	NaN
ENSG00000248131	NaN
ENSG00000248132	NaN
ENSG00000248133	NaN
ENSG00000248134	NaN
ENSG00000248136	NaN
ENSG00000248137	NaN
ENSG00000248138	NaN
ENSG00000248139	NaN
ENSG00000248143	NaN
ENSG00000248144	0.0199499
ENSG00000248145	NaN
ENSG00000248147	NaN
ENSG00000248148	NaN
ENSG00000248150	NaN
ENSG00000248152	NaN
ENSG00000248155	NaN
ENSG00000248156	NaN
ENSG00000248159	NaN
ENSG00000248160	NaN
ENSG00000248161	NaN
ENSG00000248162	NaN
ENSG00000248165	NaN
ENSG00000248170	NaN
ENSG00000248172	NaN
ENSG00000248173	NaN
ENSG00000248174	NaN
ENSG00000248175	NaN
ENSG00000248176	NaN
ENSG00000248180	NaN
ENSG00000248184	NaN
ENSG00000248185	NaN
ENSG00000248187	NaN
ENSG00000248188	NaN
ENSG00000248191	NaN
ENSG00000248192	NaN
ENSG00000248195	NaN
ENSG00000248196	NaN
ENSG00000248197	NaN
ENSG00000248199	NaN
ENSG00000248200	NaN
ENSG00000248202	NaN
ENSG00000248203	NaN
ENSG00000248205	NaN
ENSG00000248206	NaN
ENSG00000248208	NaN
ENSG00000248209	NaN
ENSG00000248210	NaN
ENSG00000248211	NaN
ENSG00000248213	NaN
ENSG00000248215	NaN
ENSG00000248216	NaN
ENSG00000248221	NaN
ENSG00000248222	0.0174034
ENSG00000248223	NaN
ENSG00000248227	NaN
ENSG00000248228	NaN
ENSG00000248229	NaN
ENSG00000248231	NaN
ENSG00000248234	NaN
ENSG00000248236	NaN
ENSG00000248237	NaN
ENSG00000248238	NaN
ENSG00000248240	NaN
ENSG00000248242	NaN
ENSG00000248243	NaN
ENSG00000248245	0.00269887
ENSG00000248249	NaN
ENSG00000248254	NaN
ENSG00000248256	NaN
ENSG00000248257	NaN
ENSG00000248259	NaN
ENSG00000248261	NaN
ENSG00000248262	NaN
ENSG00000248265	NaN
ENSG00000248266	NaN
ENSG00000248268	NaN
ENSG00000248271	NaN
ENSG00000248275	NaN
ENSG00000248278	NaN
ENSG00000248279	NaN
ENSG00000248280	NaN
ENSG00000248281	NaN
ENSG00000248282	NaN
ENSG00000248283	NaN
ENSG00000248285	NaN
ENSG00000248286	NaN
ENSG00000248287	NaN
ENSG00000248288	NaN
ENSG00000248290	NaN
ENSG00000248293	NaN
ENSG00000248294	NaN
ENSG00000248295	NaN
ENSG00000248296	NaN
ENSG00000248300	NaN
ENSG00000248302	NaN
ENSG00000248305	NaN
ENSG00000248307	0.00167224
ENSG00000248308	NaN
ENSG00000248309	NaN
ENSG00000248311	NaN
ENSG00000248313	NaN
ENSG00000248315	NaN
ENSG00000248317	NaN
ENSG00000248318	NaN
ENSG00000248319	NaN
ENSG00000248320	NaN
ENSG00000248322	NaN
ENSG00000248323	0.00381417
ENSG00000248327	NaN
ENSG00000248328	NaN
ENSG00000248329	NaN
ENSG00000248330	NaN
ENSG00000248332	NaN
ENSG00000248333	NaN
ENSG00000248334	NaN
ENSG00000248335	NaN
ENSG00000248336	NaN
ENSG00000248337	NaN
ENSG00000248338	NaN
ENSG00000248339	NaN
ENSG00000248340	NaN
ENSG00000248343	NaN
ENSG00000248345	NaN
ENSG00000248346	NaN
ENSG00000248347	NaN
ENSG00000248349	NaN
ENSG00000248350	NaN
ENSG00000248351	NaN
ENSG00000248355	NaN
ENSG00000248356	NaN
ENSG00000248358	NaN
ENSG00000248359	NaN
ENSG00000248360	NaN
ENSG00000248362	NaN
ENSG00000248363	NaN
ENSG00000248364	NaN
ENSG00000248365	NaN
ENSG00000248366	NaN
ENSG00000248367	0.00322439
ENSG00000248369	NaN
ENSG00000248370	NaN
ENSG00000248371	NaN
ENSG00000248373	NaN
ENSG00000248374	NaN
ENSG00000248375	NaN
ENSG00000248376	NaN
ENSG00000248377	NaN
ENSG00000248378	NaN
ENSG00000248383	NaN
ENSG00000248385	NaN
ENSG00000248387	NaN
ENSG00000248388	NaN
ENSG00000248391	NaN
ENSG00000248393	NaN
ENSG00000248394	NaN
ENSG00000248396	NaN
ENSG00000248397	NaN
ENSG00000248399	NaN
ENSG00000248400	NaN
ENSG00000248401	NaN
ENSG00000248403	NaN
ENSG00000248405	NaN
ENSG00000248406	NaN
ENSG00000248408	NaN
ENSG00000248409	NaN
ENSG00000248415	NaN
ENSG00000248416	NaN
ENSG00000248417	NaN
ENSG00000248418	NaN
ENSG00000248419	NaN
ENSG00000248420	NaN
ENSG00000248422	NaN
ENSG00000248423	NaN
ENSG00000248424	NaN
ENSG00000248425	NaN
ENSG00000248426	NaN
ENSG00000248428	NaN
ENSG00000248429	0.00323307
ENSG00000248430	NaN
ENSG00000248431	NaN
ENSG00000248432	NaN
ENSG00000248434	NaN
ENSG00000248439	NaN
ENSG00000248440	NaN
ENSG00000248441	NaN
ENSG00000248442	NaN
ENSG00000248443	NaN
ENSG00000248444	NaN
ENSG00000248445	0.00239161
ENSG00000248447	NaN
ENSG00000248448	NaN
ENSG00000248449	NaN
ENSG00000248452	NaN
ENSG00000248455	NaN
ENSG00000248456	NaN
ENSG00000248457	NaN
ENSG00000248458	NaN
ENSG00000248459	NaN
ENSG00000248461	NaN
ENSG00000248462	NaN
ENSG00000248464	NaN
ENSG00000248466	NaN
ENSG00000248467	NaN
ENSG00000248468	0.00863396
ENSG00000248469	NaN
ENSG00000248471	NaN
ENSG00000248472	NaN
ENSG00000248473	NaN
ENSG00000248474	NaN
ENSG00000248475	NaN
ENSG00000248476	NaN
ENSG00000248477	NaN
ENSG00000248478	NaN
ENSG00000248479	NaN
ENSG00000248480	NaN
ENSG00000248482	NaN
ENSG00000248483	NaN
ENSG00000248484	NaN
ENSG00000248485	0.0123058
ENSG00000248486	NaN
ENSG00000248487	0.0054957
ENSG00000248488	NaN
ENSG00000248489	0.00719654
ENSG00000248490	NaN
ENSG00000248491	NaN
ENSG00000248492	NaN
ENSG00000248493	NaN
ENSG00000248494	NaN
ENSG00000248498	NaN
ENSG00000248503	NaN
ENSG00000248505	NaN
ENSG00000248506	NaN
ENSG00000248507	NaN
ENSG00000248508	0.0190194
ENSG00000248510	NaN
ENSG00000248511	NaN
ENSG00000248514	0.0247372
ENSG00000248515	NaN
ENSG00000248516	NaN
ENSG00000248517	0.0758111
ENSG00000248518	NaN
ENSG00000248521	NaN
ENSG00000248522	NaN
ENSG00000248525	NaN
ENSG00000248527	NaN
ENSG00000248528	NaN
ENSG00000248529	NaN
ENSG00000248530	NaN
ENSG00000248531	NaN
ENSG00000248532	NaN
ENSG00000248533	NaN
ENSG00000248537	NaN
ENSG00000248538	0.0244688
ENSG00000248539	NaN
ENSG00000248540	NaN
ENSG00000248542	NaN
ENSG00000248543	NaN
ENSG00000248544	NaN
ENSG00000248545	NaN
ENSG00000248546	NaN
ENSG00000248547	NaN
ENSG00000248548	NaN
ENSG00000248550	NaN
ENSG00000248551	NaN
ENSG00000248552	NaN
ENSG00000248553	NaN
ENSG00000248554	NaN
ENSG00000248555	NaN
ENSG00000248557	NaN
ENSG00000248559	NaN
ENSG00000248560	NaN
ENSG00000248564	NaN
ENSG00000248565	NaN
ENSG00000248567	NaN
ENSG00000248568	NaN
ENSG00000248569	NaN
ENSG00000248571	NaN
ENSG00000248572	0.018207
ENSG00000248573	NaN
ENSG00000248574	NaN
ENSG00000248576	NaN
ENSG00000248577	NaN
ENSG00000248578	NaN
ENSG00000248583	NaN
ENSG00000248585	NaN
ENSG00000248586	NaN
ENSG00000248587	NaN
ENSG00000248588	NaN
ENSG00000248590	NaN
ENSG00000248591	NaN
ENSG00000248592	NaN
ENSG00000248593	NaN
ENSG00000248596	NaN
ENSG00000248597	NaN
ENSG00000248599	NaN
ENSG00000248600	NaN
ENSG00000248601	NaN
ENSG00000248605	NaN
ENSG00000248607	0.00676506
ENSG00000248608	NaN
ENSG00000248610	NaN
ENSG00000248611	NaN
ENSG00000248613	NaN
ENSG00000248616	NaN
ENSG00000248618	NaN
ENSG00000248621	NaN
ENSG00000248624	NaN
ENSG00000248625	NaN
ENSG00000248626	NaN
ENSG00000248627	NaN
ENSG00000248629	NaN
ENSG00000248631	NaN
ENSG00000248632	NaN
ENSG00000248633	NaN
ENSG00000248634	NaN
ENSG00000248635	NaN
ENSG00000248636	0.0320512
ENSG00000248637	NaN
ENSG00000248639	NaN
ENSG00000248640	NaN
ENSG00000248641	NaN
ENSG00000248642	NaN
ENSG00000248645	NaN
ENSG00000248646	NaN
ENSG00000248647	NaN
ENSG00000248648	NaN
ENSG00000248651	NaN
ENSG00000248652	NaN
ENSG00000248654	NaN
ENSG00000248656	NaN
ENSG00000248659	NaN
ENSG00000248660	NaN
ENSG00000248663	NaN
ENSG00000248664	NaN
ENSG00000248667	NaN
ENSG00000248668	NaN
ENSG00000248669	NaN
ENSG00000248671	NaN
ENSG00000248672	NaN
ENSG00000248673	NaN
ENSG00000248674	NaN
ENSG00000248676	NaN
ENSG00000248677	NaN
ENSG00000248682	NaN
ENSG00000248684	NaN
ENSG00000248685	NaN
ENSG00000248686	NaN
ENSG00000248687	NaN
ENSG00000248690	NaN
ENSG00000248692	0.00695108
ENSG00000248693	NaN
ENSG00000248694	NaN
ENSG00000248696	NaN
ENSG00000248697	NaN
ENSG00000248698	NaN
ENSG00000248699	NaN
ENSG00000248701	NaN
ENSG00000248702	NaN
ENSG00000248704	NaN
ENSG00000248705	NaN
ENSG00000248708	NaN
ENSG00000248709	NaN
ENSG00000248711	NaN
ENSG00000248712	0.0124392
ENSG00000248713	0.00148277
ENSG00000248714	NaN
ENSG00000248715	NaN
ENSG00000248716	NaN
ENSG00000248717	NaN
ENSG00000248719	NaN
ENSG00000248720	NaN
ENSG00000248722	NaN
ENSG00000248724	NaN
ENSG00000248725	NaN
ENSG00000248727	NaN
ENSG00000248729	NaN
ENSG00000248730	NaN
ENSG00000248731	NaN
ENSG00000248733	NaN
ENSG00000248734	NaN
ENSG00000248735	NaN
ENSG00000248736	NaN
ENSG00000248738	NaN
ENSG00000248739	NaN
ENSG00000248740	NaN
ENSG00000248744	NaN
ENSG00000248745	NaN
ENSG00000248746	0.20111
ENSG00000248747	NaN
ENSG00000248748	NaN
ENSG00000248749	NaN
ENSG00000248750	NaN
ENSG00000248751	NaN
ENSG00000248752	0.106776
ENSG00000248753	NaN
ENSG00000248755	NaN
ENSG00000248757	NaN
ENSG00000248758	NaN
ENSG00000248760	NaN
ENSG00000248761	NaN
ENSG00000248762	NaN
ENSG00000248763	NaN
ENSG00000248764	NaN
ENSG00000248765	NaN
ENSG00000248766	NaN
ENSG00000248767	0.0104087
ENSG00000248769	NaN
ENSG00000248770	NaN
ENSG00000248771	0.0326606
ENSG00000248773	NaN
ENSG00000248774	NaN
ENSG00000248775	NaN
ENSG00000248777	NaN
ENSG00000248778	NaN
ENSG00000248779	NaN
ENSG00000248780	NaN
ENSG00000248781	NaN
ENSG00000248783	NaN
ENSG00000248785	NaN
ENSG00000248787	NaN
ENSG00000248789	NaN
ENSG00000248790	NaN
ENSG00000248791	NaN
ENSG00000248792	NaN
ENSG00000248794	NaN
ENSG00000248795	NaN
ENSG00000248796	NaN
ENSG00000248799	NaN
ENSG00000248801	0.0231796
ENSG00000248802	NaN
ENSG00000248803	NaN
ENSG00000248807	NaN
ENSG00000248809	0.00850944
ENSG00000248810	NaN
ENSG00000248813	NaN
ENSG00000248816	NaN
ENSG00000248817	NaN
ENSG00000248820	NaN
ENSG00000248822	NaN
ENSG00000248824	NaN
ENSG00000248826	NaN
ENSG00000248827	NaN
ENSG00000248828	NaN
ENSG00000248830	NaN
ENSG00000248831	NaN
ENSG00000248834	NaN
ENSG00000248835	NaN
ENSG00000248837	NaN
ENSG00000248838	NaN
ENSG00000248839	NaN
ENSG00000248840	NaN
ENSG00000248842	NaN
ENSG00000248843	NaN
ENSG00000248844	NaN
ENSG00000248846	NaN
ENSG00000248847	NaN
ENSG00000248848	NaN
ENSG00000248850	NaN
ENSG00000248851	NaN
ENSG00000248853	NaN
ENSG00000248854	NaN
ENSG00000248858	NaN
ENSG00000248859	NaN
ENSG00000248861	NaN
ENSG00000248863	NaN
ENSG00000248864	NaN
ENSG00000248866	NaN
ENSG00000248867	NaN
ENSG00000248869	NaN
ENSG00000248870	NaN
ENSG00000248871	NaN
ENSG00000248872	NaN
ENSG00000248873	NaN
ENSG00000248874	NaN
ENSG00000248876	NaN
ENSG00000248877	NaN
ENSG00000248878	NaN
ENSG00000248880	NaN
ENSG00000248883	NaN
ENSG00000248884	NaN
ENSG00000248885	NaN
ENSG00000248886	NaN
ENSG00000248890	0.0112534
ENSG00000248891	NaN
ENSG00000248893	NaN
ENSG00000248895	NaN
ENSG00000248896	0.0142928
ENSG00000248898	NaN
ENSG00000248901	NaN
ENSG00000248903	NaN
ENSG00000248905	0.00384146
ENSG00000248907	NaN
ENSG00000248908	NaN
ENSG00000248909	NaN
ENSG00000248911	NaN
ENSG00000248912	NaN
ENSG00000248913	NaN
ENSG00000248915	NaN
ENSG00000248916	NaN
ENSG00000248918	NaN
ENSG00000248919	NaN
ENSG00000248920	NaN
ENSG00000248921	NaN
ENSG00000248923	NaN
ENSG00000248925	NaN
ENSG00000248926	NaN
ENSG00000248927	NaN
ENSG00000248928	NaN
ENSG00000248929	NaN
ENSG00000248930	NaN
ENSG00000248931	NaN
ENSG00000248932	0.00402331
ENSG00000248933	NaN
ENSG00000248935	NaN
ENSG00000248936	NaN
ENSG00000248939	NaN
ENSG00000248942	NaN
ENSG00000248943	NaN
ENSG00000248944	NaN
ENSG00000248946	NaN
ENSG00000248949	NaN
ENSG00000248950	NaN
ENSG00000248951	NaN
ENSG00000248954	NaN
ENSG00000248955	NaN
ENSG00000248956	NaN
ENSG00000248958	NaN
ENSG00000248962	NaN
ENSG00000248964	NaN
ENSG00000248965	NaN
ENSG00000248966	NaN
ENSG00000248967	NaN
ENSG00000248968	NaN
ENSG00000248969	NaN
ENSG00000248971	NaN
ENSG00000248973	NaN
ENSG00000248975	NaN
ENSG00000248977	NaN
ENSG00000248978	NaN
ENSG00000248979	NaN
ENSG00000248980	NaN
ENSG00000248984	NaN
ENSG00000248986	NaN
ENSG00000248987	NaN
ENSG00000248988	NaN
ENSG00000248990	NaN
ENSG00000248991	NaN
ENSG00000248994	NaN
ENSG00000248995	NaN
ENSG00000248996	NaN
ENSG00000248998	NaN
ENSG00000248999	NaN
ENSG00000249000	NaN
ENSG00000249001	NaN
ENSG00000249002	NaN
ENSG00000249003	NaN
ENSG00000249004	NaN
ENSG00000249005	NaN
ENSG00000249006	NaN
ENSG00000249007	NaN
ENSG00000249008	NaN
ENSG00000249012	NaN
ENSG00000249013	NaN
ENSG00000249014	NaN
ENSG00000249016	NaN
ENSG00000249017	NaN
ENSG00000249018	NaN
ENSG00000249019	NaN
ENSG00000249020	NaN
ENSG00000249021	NaN
ENSG00000249022	NaN
ENSG00000249023	NaN
ENSG00000249025	NaN
ENSG00000249026	NaN
ENSG00000249028	NaN
ENSG00000249031	NaN
ENSG00000249034	NaN
ENSG00000249035	NaN
ENSG00000249036	NaN
ENSG00000249038	NaN
ENSG00000249041	NaN
ENSG00000249042	NaN
ENSG00000249045	NaN
ENSG00000249047	NaN
ENSG00000249048	NaN
ENSG00000249049	NaN
ENSG00000249050	NaN
ENSG00000249051	NaN
ENSG00000249052	NaN
ENSG00000249053	NaN
ENSG00000249054	NaN
ENSG00000249055	NaN
ENSG00000249056	NaN
ENSG00000249057	NaN
ENSG00000249061	NaN
ENSG00000249064	NaN
ENSG00000249065	NaN
ENSG00000249066	NaN
ENSG00000249068	NaN
ENSG00000249069	NaN
ENSG00000249071	NaN
ENSG00000249072	NaN
ENSG00000249073	NaN
ENSG00000249074	NaN
ENSG00000249077	NaN
ENSG00000249079	NaN
ENSG00000249081	NaN
ENSG00000249082	0.0215894
ENSG00000249084	NaN
ENSG00000249085	NaN
ENSG00000249086	NaN
ENSG00000249087	0.0137471
ENSG00000249089	NaN
ENSG00000249091	NaN
ENSG00000249092	NaN
ENSG00000249094	NaN
ENSG00000249096	0.0729147
ENSG00000249098	NaN
ENSG00000249099	NaN
ENSG00000249100	NaN
ENSG00000249101	NaN
ENSG00000249102	NaN
ENSG00000249104	NaN
ENSG00000249105	NaN
ENSG00000249106	NaN
ENSG00000249109	NaN
ENSG00000249111	NaN
ENSG00000249112	NaN
ENSG00000249114	NaN
ENSG00000249115	0.000504724
ENSG00000249116	NaN
ENSG00000249119	NaN
ENSG00000249122	NaN
ENSG00000249125	NaN
ENSG00000249127	NaN
ENSG00000249128	NaN
ENSG00000249129	NaN
ENSG00000249131	NaN
ENSG00000249135	NaN
ENSG00000249138	NaN
ENSG00000249140	NaN
ENSG00000249142	NaN
ENSG00000249145	NaN
ENSG00000249148	NaN
ENSG00000249149	NaN
ENSG00000249150	NaN
ENSG00000249152	NaN
ENSG00000249153	NaN
ENSG00000249156	NaN
ENSG00000249157	NaN
ENSG00000249158	NaN
ENSG00000249159	NaN
ENSG00000249160	NaN
ENSG00000249162	NaN
ENSG00000249163	NaN
ENSG00000249166	NaN
ENSG00000249167	NaN
ENSG00000249169	NaN
ENSG00000249170	NaN
ENSG00000249171	NaN
ENSG00000249173	0.00638551
ENSG00000249174	NaN
ENSG00000249175	NaN
ENSG00000249176	NaN
ENSG00000249177	NaN
ENSG00000249180	NaN
ENSG00000249183	NaN
ENSG00000249184	NaN
ENSG00000249186	NaN
ENSG00000249188	NaN
ENSG00000249189	NaN
ENSG00000249191	NaN
ENSG00000249192	NaN
ENSG00000249193	NaN
ENSG00000249196	NaN
ENSG00000249197	NaN
ENSG00000249198	NaN
ENSG00000249199	NaN
ENSG00000249200	NaN
ENSG00000249201	NaN
ENSG00000249203	NaN
ENSG00000249206	NaN
ENSG00000249207	0.0135544
ENSG00000249209	NaN
ENSG00000249210	NaN
ENSG00000249212	NaN
ENSG00000249213	NaN
ENSG00000249214	NaN
ENSG00000249215	NaN
ENSG00000249216	NaN
ENSG00000249219	NaN
ENSG00000249222	NaN
ENSG00000249225	NaN
ENSG00000249226	NaN
ENSG00000249228	NaN
ENSG00000249229	NaN
ENSG00000249230	NaN
ENSG00000249231	0.00186243
ENSG00000249234	NaN
ENSG00000249235	NaN
ENSG00000249236	NaN
ENSG00000249237	NaN
ENSG00000249238	NaN
ENSG00000249239	NaN
ENSG00000249240	NaN
ENSG00000249241	NaN
ENSG00000249242	0.00358056
ENSG00000249244	NaN
ENSG00000249245	NaN
ENSG00000249247	NaN
ENSG00000249249	NaN
ENSG00000249252	NaN
ENSG00000249253	NaN
ENSG00000249255	NaN
ENSG00000249256	NaN
ENSG00000249257	NaN
ENSG00000249258	NaN
ENSG00000249259	NaN
ENSG00000249261	NaN
ENSG00000249262	NaN
ENSG00000249263	NaN
ENSG00000249264	NaN
ENSG00000249265	NaN
ENSG00000249266	NaN
ENSG00000249267	NaN
ENSG00000249269	NaN
ENSG00000249270	NaN
ENSG00000249271	NaN
ENSG00000249272	NaN
ENSG00000249274	NaN
ENSG00000249275	NaN
ENSG00000249276	NaN
ENSG00000249277	NaN
ENSG00000249278	NaN
ENSG00000249279	NaN
ENSG00000249282	NaN
ENSG00000249283	NaN
ENSG00000249284	NaN
ENSG00000249285	NaN
ENSG00000249286	NaN
ENSG00000249287	NaN
ENSG00000249288	NaN
ENSG00000249289	NaN
ENSG00000249290	NaN
ENSG00000249293	NaN
ENSG00000249295	NaN
ENSG00000249297	NaN
ENSG00000249301	NaN
ENSG00000249302	NaN
ENSG00000249304	NaN
ENSG00000249305	NaN
ENSG00000249306	NaN
ENSG00000249307	0.00606703
ENSG00000249309	NaN
ENSG00000249310	NaN
ENSG00000249311	NaN
ENSG00000249312	NaN
ENSG00000249316	NaN
ENSG00000249317	NaN
ENSG00000249318	NaN
ENSG00000249320	NaN
ENSG00000249321	NaN
ENSG00000249326	NaN
ENSG00000249328	NaN
ENSG00000249329	NaN
ENSG00000249330	NaN
ENSG00000249332	NaN
ENSG00000249333	NaN
ENSG00000249334	NaN
ENSG00000249335	NaN
ENSG00000249336	NaN
ENSG00000249337	NaN
ENSG00000249338	NaN
ENSG00000249339	NaN
ENSG00000249341	NaN
ENSG00000249343	0.0347256
ENSG00000249345	NaN
ENSG00000249346	0.00257921
ENSG00000249347	NaN
ENSG00000249348	0.0121264
ENSG00000249349	NaN
ENSG00000249351	NaN
ENSG00000249352	NaN
ENSG00000249353	NaN
ENSG00000249356	NaN
ENSG00000249357	NaN
ENSG00000249359	NaN
ENSG00000249360	NaN
ENSG00000249362	NaN
ENSG00000249363	NaN
ENSG00000249364	0.0156975
ENSG00000249365	NaN
ENSG00000249367	NaN
ENSG00000249368	NaN
ENSG00000249372	NaN
ENSG00000249373	NaN
ENSG00000249375	NaN
ENSG00000249378	NaN
ENSG00000249379	NaN
ENSG00000249380	NaN
ENSG00000249381	NaN
ENSG00000249382	NaN
ENSG00000249383	NaN
ENSG00000249386	NaN
ENSG00000249387	NaN
ENSG00000249388	NaN
ENSG00000249392	NaN
ENSG00000249395	NaN
ENSG00000249396	NaN
ENSG00000249400	NaN
ENSG00000249403	NaN
ENSG00000249404	NaN
ENSG00000249405	NaN
ENSG00000249406	NaN
ENSG00000249407	0.0116293
ENSG00000249409	NaN
ENSG00000249410	NaN
ENSG00000249411	NaN
ENSG00000249412	NaN
ENSG00000249413	NaN
ENSG00000249416	NaN
ENSG00000249417	NaN
ENSG00000249418	NaN
ENSG00000249419	NaN
ENSG00000249421	NaN
ENSG00000249423	NaN
ENSG00000249425	NaN
ENSG00000249426	NaN
ENSG00000249427	NaN
ENSG00000249429	NaN
ENSG00000249430	NaN
ENSG00000249433	NaN
ENSG00000249436	NaN
ENSG00000249437	0.066952
ENSG00000249438	NaN
ENSG00000249439	NaN
ENSG00000249441	NaN
ENSG00000249443	NaN
ENSG00000249444	NaN
ENSG00000249446	NaN
ENSG00000249448	NaN
ENSG00000249449	NaN
ENSG00000249451	NaN
ENSG00000249452	NaN
ENSG00000249453	NaN
ENSG00000249454	NaN
ENSG00000249456	NaN
ENSG00000249458	NaN
ENSG00000249459	NaN
ENSG00000249460	NaN
ENSG00000249462	NaN
ENSG00000249463	NaN
ENSG00000249464	NaN
ENSG00000249465	NaN
ENSG00000249467	NaN
ENSG00000249471	NaN
ENSG00000249472	NaN
ENSG00000249476	NaN
ENSG00000249478	NaN
ENSG00000249479	NaN
ENSG00000249481	0.00591381
ENSG00000249482	NaN
ENSG00000249483	NaN
ENSG00000249484	NaN
ENSG00000249485	NaN
ENSG00000249486	NaN
ENSG00000249487	NaN
ENSG00000249488	NaN
ENSG00000249489	NaN
ENSG00000249490	NaN
ENSG00000249491	NaN
ENSG00000249492	NaN
ENSG00000249493	NaN
ENSG00000249494	NaN
ENSG00000249495	NaN
ENSG00000249497	NaN
ENSG00000249500	NaN
ENSG00000249501	NaN
ENSG00000249502	NaN
ENSG00000249503	NaN
ENSG00000249505	NaN
ENSG00000249506	NaN
ENSG00000249509	NaN
ENSG00000249510	NaN
ENSG00000249513	NaN
ENSG00000249514	NaN
ENSG00000249515	NaN
ENSG00000249516	NaN
ENSG00000249518	NaN
ENSG00000249519	NaN
ENSG00000249520	NaN
ENSG00000249521	NaN
ENSG00000249522	NaN
ENSG00000249525	NaN
ENSG00000249526	0.00348567
ENSG00000249531	NaN
ENSG00000249532	NaN
ENSG00000249534	NaN
ENSG00000249539	NaN
ENSG00000249540	NaN
ENSG00000249541	NaN
ENSG00000249542	NaN
ENSG00000249545	NaN
ENSG00000249547	NaN
ENSG00000249550	NaN
ENSG00000249551	NaN
ENSG00000249553	NaN
ENSG00000249555	NaN
ENSG00000249557	NaN
ENSG00000249558	NaN
ENSG00000249562	NaN
ENSG00000249563	NaN
ENSG00000249564	NaN
ENSG00000249565	NaN
ENSG00000249568	NaN
ENSG00000249572	NaN
ENSG00000249574	NaN
ENSG00000249577	NaN
ENSG00000249579	NaN
ENSG00000249580	NaN
ENSG00000249581	NaN
ENSG00000249582	NaN
ENSG00000249584	NaN
ENSG00000249588	NaN
ENSG00000249592	0.00502274
ENSG00000249593	NaN
ENSG00000249595	NaN
ENSG00000249599	NaN
ENSG00000249600	NaN
ENSG00000249601	NaN
ENSG00000249602	NaN
ENSG00000249604	NaN
ENSG00000249605	NaN
ENSG00000249606	NaN
ENSG00000249607	NaN
ENSG00000249609	NaN
ENSG00000249610	NaN
ENSG00000249613	NaN
ENSG00000249614	NaN
ENSG00000249616	NaN
ENSG00000249617	NaN
ENSG00000249618	NaN
ENSG00000249619	NaN
ENSG00000249620	NaN
ENSG00000249621	NaN
ENSG00000249623	NaN
ENSG00000249624	NaN
ENSG00000249626	NaN
ENSG00000249627	NaN
ENSG00000249628	NaN
ENSG00000249631	0.00824854
ENSG00000249633	NaN
ENSG00000249634	NaN
ENSG00000249635	NaN
ENSG00000249637	NaN
ENSG00000249638	NaN
ENSG00000249639	NaN
ENSG00000249641	NaN
ENSG00000249642	NaN
ENSG00000249643	NaN
ENSG00000249645	NaN
ENSG00000249646	NaN
ENSG00000249647	NaN
ENSG00000249649	NaN
ENSG00000249650	NaN
ENSG00000249654	NaN
ENSG00000249655	NaN
ENSG00000249658	NaN
ENSG00000249661	NaN
ENSG00000249662	NaN
ENSG00000249664	NaN
ENSG00000249666	NaN
ENSG00000249667	NaN
ENSG00000249668	NaN
ENSG00000249669	0.00471022
ENSG00000249673	0.0098809
ENSG00000249675	NaN
ENSG00000249677	NaN
ENSG00000249678	NaN
ENSG00000249679	NaN
ENSG00000249680	NaN
ENSG00000249681	NaN
ENSG00000249684	0.0758835
ENSG00000249685	NaN
ENSG00000249686	NaN
ENSG00000249688	NaN
ENSG00000249689	NaN
ENSG00000249690	NaN
ENSG00000249691	NaN
ENSG00000249692	NaN
ENSG00000249693	NaN
ENSG00000249694	NaN
ENSG00000249695	NaN
ENSG00000249697	NaN
ENSG00000249698	NaN
ENSG00000249699	NaN
ENSG00000249700	NaN
ENSG00000249706	NaN
ENSG00000249708	NaN
ENSG00000249709	NaN
ENSG00000249710	NaN
ENSG00000249713	NaN
ENSG00000249715	0.000500741
ENSG00000249717	NaN
ENSG00000249721	NaN
ENSG00000249722	NaN
ENSG00000249725	NaN
ENSG00000249726	NaN
ENSG00000249727	NaN
ENSG00000249729	NaN
ENSG00000249730	NaN
ENSG00000249731	NaN
ENSG00000249734	NaN
ENSG00000249735	NaN
ENSG00000249736	NaN
ENSG00000249737	NaN
ENSG00000249738	NaN
ENSG00000249740	NaN
ENSG00000249741	NaN
ENSG00000249742	NaN
ENSG00000249743	0.0185016
ENSG00000249744	NaN
ENSG00000249745	NaN
ENSG00000249746	NaN
ENSG00000249747	NaN
ENSG00000249748	NaN
ENSG00000249751	NaN
ENSG00000249752	NaN
ENSG00000249753	NaN
ENSG00000249754	NaN
ENSG00000249755	NaN
ENSG00000249761	NaN
ENSG00000249763	NaN
ENSG00000249764	NaN
ENSG00000249766	NaN
ENSG00000249767	NaN
ENSG00000249768	NaN
ENSG00000249770	NaN
ENSG00000249771	NaN
ENSG00000249772	NaN
ENSG00000249774	NaN
ENSG00000249776	NaN
ENSG00000249777	NaN
ENSG00000249778	NaN
ENSG00000249779	NaN
ENSG00000249780	NaN
ENSG00000249781	NaN
ENSG00000249782	NaN
ENSG00000249784	NaN
ENSG00000249785	NaN
ENSG00000249786	NaN
ENSG00000249787	NaN
ENSG00000249790	0.311585
ENSG00000249791	NaN
ENSG00000249792	NaN
ENSG00000249795	NaN
ENSG00000249797	NaN
ENSG00000249798	NaN
ENSG00000249799	NaN
ENSG00000249803	NaN
ENSG00000249806	NaN
ENSG00000249807	NaN
ENSG00000249808	0.0055065
ENSG00000249811	NaN
ENSG00000249815	NaN
ENSG00000249816	0.0388977
ENSG00000249818	0.0172727
ENSG00000249819	NaN
ENSG00000249820	NaN
ENSG00000249825	0.0381623
ENSG00000249828	NaN
ENSG00000249829	NaN
ENSG00000249830	NaN
ENSG00000249831	NaN
ENSG00000249833	0.0174704
ENSG00000249834	NaN
ENSG00000249835	NaN
ENSG00000249837	NaN
ENSG00000249838	NaN
ENSG00000249839	NaN
ENSG00000249840	NaN
ENSG00000249842	NaN
ENSG00000249843	NaN
ENSG00000249844	NaN
ENSG00000249846	NaN
ENSG00000249847	NaN
ENSG00000249848	NaN
ENSG00000249849	NaN
ENSG00000249850	NaN
ENSG00000249851	NaN
ENSG00000249852	NaN
ENSG00000249853	NaN
ENSG00000249854	NaN
ENSG00000249855	NaN
ENSG00000249856	NaN
ENSG00000249857	NaN
ENSG00000249858	NaN
ENSG00000249859	0.00344979
ENSG00000249860	NaN
ENSG00000249861	NaN
ENSG00000249863	NaN
ENSG00000249865	NaN
ENSG00000249866	NaN
ENSG00000249867	NaN
ENSG00000249868	NaN
ENSG00000249869	NaN
ENSG00000249870	NaN
ENSG00000249873	0.00893163
ENSG00000249875	NaN
ENSG00000249876	NaN
ENSG00000249877	NaN
ENSG00000249878	NaN
ENSG00000249881	NaN
ENSG00000249882	NaN
ENSG00000249883	NaN
ENSG00000249884	NaN
ENSG00000249885	NaN
ENSG00000249887	NaN
ENSG00000249888	NaN
ENSG00000249889	NaN
ENSG00000249890	NaN
ENSG00000249891	NaN
ENSG00000249892	NaN
ENSG00000249893	NaN
ENSG00000249894	NaN
ENSG00000249896	NaN
ENSG00000249898	NaN
ENSG00000249899	NaN
ENSG00000249901	NaN
ENSG00000249904	NaN
ENSG00000249906	NaN
ENSG00000249908	NaN
ENSG00000249909	NaN
ENSG00000249910	NaN
ENSG00000249911	NaN
ENSG00000249912	NaN
ENSG00000249915	0.00103249
ENSG00000249916	NaN
ENSG00000249917	NaN
ENSG00000249919	NaN
ENSG00000249920	NaN
ENSG00000249921	NaN
ENSG00000249923	NaN
ENSG00000249924	NaN
ENSG00000249926	NaN
ENSG00000249927	NaN
ENSG00000249928	NaN
ENSG00000249930	NaN
ENSG00000249931	NaN
ENSG00000249932	NaN
ENSG00000249934	NaN
ENSG00000249936	NaN
ENSG00000249937	NaN
ENSG00000249941	0.00765562
ENSG00000249942	NaN
ENSG00000249943	NaN
ENSG00000249944	NaN
ENSG00000249945	NaN
ENSG00000249947	NaN
ENSG00000249948	NaN
ENSG00000249950	NaN
ENSG00000249951	NaN
ENSG00000249955	NaN
ENSG00000249956	NaN
ENSG00000249958	NaN
ENSG00000249959	NaN
ENSG00000249960	NaN
ENSG00000249961	0.00493518
ENSG00000249963	NaN
ENSG00000249965	NaN
ENSG00000249966	NaN
ENSG00000249967	NaN
ENSG00000249970	NaN
ENSG00000249973	NaN
ENSG00000249975	NaN
ENSG00000249976	NaN
ENSG00000249977	NaN
ENSG00000249978	NaN
ENSG00000249981	NaN
ENSG00000249982	NaN
ENSG00000249984	NaN
ENSG00000249985	NaN
ENSG00000249986	NaN
ENSG00000249987	NaN
ENSG00000249988	NaN
ENSG00000249990	NaN
ENSG00000249992	0.0150251
ENSG00000249993	NaN
ENSG00000249994	NaN
ENSG00000249995	NaN
ENSG00000249996	NaN
ENSG00000249997	NaN
ENSG00000249998	NaN
ENSG00000250001	NaN
ENSG00000250003	NaN
ENSG00000250006	NaN
ENSG00000250007	0.0108964
ENSG00000250011	NaN
ENSG00000250012	NaN
ENSG00000250013	NaN
ENSG00000250015	NaN
ENSG00000250016	NaN
ENSG00000250017	NaN
ENSG00000250020	NaN
ENSG00000250021	NaN
ENSG00000250024	NaN
ENSG00000250025	NaN
ENSG00000250026	NaN
ENSG00000250027	NaN
ENSG00000250030	NaN
ENSG00000250031	NaN
ENSG00000250032	NaN
ENSG00000250033	NaN
ENSG00000250034	NaN
ENSG00000250036	NaN
ENSG00000250037	NaN
ENSG00000250038	NaN
ENSG00000250039	NaN
ENSG00000250040	NaN
ENSG00000250041	0.0201288
ENSG00000250042	NaN
ENSG00000250043	NaN
ENSG00000250045	NaN
ENSG00000250046	NaN
ENSG00000250048	NaN
ENSG00000250049	NaN
ENSG00000250050	NaN
ENSG00000250053	NaN
ENSG00000250055	NaN
ENSG00000250056	0.0109951
ENSG00000250057	NaN
ENSG00000250060	NaN
ENSG00000250061	NaN
ENSG00000250062	NaN
ENSG00000250064	NaN
ENSG00000250066	NaN
ENSG00000250067	0.00236309
ENSG00000250068	NaN
ENSG00000250069	NaN
ENSG00000250071	NaN
ENSG00000250072	NaN
ENSG00000250073	NaN
ENSG00000250074	NaN
ENSG00000250075	0.0134839
ENSG00000250076	NaN
ENSG00000250078	NaN
ENSG00000250079	NaN
ENSG00000250080	NaN
ENSG00000250081	NaN
ENSG00000250082	NaN
ENSG00000250084	NaN
ENSG00000250088	NaN
ENSG00000250090	NaN
ENSG00000250091	NaN
ENSG00000250092	NaN
ENSG00000250095	NaN
ENSG00000250098	NaN
ENSG00000250099	NaN
ENSG00000250100	NaN
ENSG00000250101	NaN
ENSG00000250102	NaN
ENSG00000250103	NaN
ENSG00000250105	NaN
ENSG00000250106	NaN
ENSG00000250107	NaN
ENSG00000250111	NaN
ENSG00000250113	NaN
ENSG00000250114	NaN
ENSG00000250115	NaN
ENSG00000250116	NaN
ENSG00000250118	NaN
ENSG00000250120	NaN
ENSG00000250122	NaN
ENSG00000250124	NaN
ENSG00000250125	NaN
ENSG00000250126	NaN
ENSG00000250127	NaN
ENSG00000250129	0.000248178
ENSG00000250130	NaN
ENSG00000250131	NaN
ENSG00000250132	NaN
ENSG00000250133	NaN
ENSG00000250137	NaN
ENSG00000250138	NaN
ENSG00000250140	NaN
ENSG00000250141	NaN
ENSG00000250144	NaN
ENSG00000250145	NaN
ENSG00000250147	NaN
ENSG00000250148	NaN
ENSG00000250149	NaN
ENSG00000250150	NaN
ENSG00000250151	NaN
ENSG00000250155	0.208148
ENSG00000250156	NaN
ENSG00000250158	NaN
ENSG00000250159	NaN
ENSG00000250161	NaN
ENSG00000250162	NaN
ENSG00000250164	NaN
ENSG00000250166	NaN
ENSG00000250167	0.00366427
ENSG00000250169	NaN
ENSG00000250170	NaN
ENSG00000250173	NaN
ENSG00000250174	NaN
ENSG00000250180	NaN
ENSG00000250182	NaN
ENSG00000250183	NaN
ENSG00000250185	NaN
ENSG00000250189	NaN
ENSG00000250190	NaN
ENSG00000250191	NaN
ENSG00000250192	NaN
ENSG00000250193	NaN
ENSG00000250194	NaN
ENSG00000250195	NaN
ENSG00000250197	NaN
ENSG00000250198	NaN
ENSG00000250200	NaN
ENSG00000250202	NaN
ENSG00000250204	NaN
ENSG00000250205	NaN
ENSG00000250206	NaN
ENSG00000250207	NaN
ENSG00000250208	NaN
ENSG00000250210	NaN
ENSG00000250213	NaN
ENSG00000250214	NaN
ENSG00000250215	NaN
ENSG00000250218	NaN
ENSG00000250219	NaN
ENSG00000250220	NaN
ENSG00000250221	NaN
ENSG00000250222	NaN
ENSG00000250223	NaN
ENSG00000250227	NaN
ENSG00000250229	NaN
ENSG00000250230	NaN
ENSG00000250231	NaN
ENSG00000250234	NaN
ENSG00000250237	NaN
ENSG00000250238	NaN
ENSG00000250240	NaN
ENSG00000250241	NaN
ENSG00000250242	NaN
ENSG00000250243	NaN
ENSG00000250244	NaN
ENSG00000250247	NaN
ENSG00000250249	NaN
ENSG00000250250	NaN
ENSG00000250251	NaN
ENSG00000250252	NaN
ENSG00000250253	NaN
ENSG00000250254	NaN
ENSG00000250256	NaN
ENSG00000250257	NaN
ENSG00000250258	NaN
ENSG00000250259	NaN
ENSG00000250260	NaN
ENSG00000250261	NaN
ENSG00000250263	NaN
ENSG00000250266	NaN
ENSG00000250267	NaN
ENSG00000250268	NaN
ENSG00000250269	NaN
ENSG00000250271	NaN
ENSG00000250272	NaN
ENSG00000250273	NaN
ENSG00000250274	NaN
ENSG00000250277	NaN
ENSG00000250280	NaN
ENSG00000250282	NaN
ENSG00000250284	NaN
ENSG00000250286	NaN
ENSG00000250289	NaN
ENSG00000250290	NaN
ENSG00000250292	NaN
ENSG00000250293	NaN
ENSG00000250295	0.0471685
ENSG00000250296	NaN
ENSG00000250298	NaN
ENSG00000250299	NaN
ENSG00000250300	NaN
ENSG00000250302	NaN
ENSG00000250303	NaN
ENSG00000250304	NaN
ENSG00000250305	0.00416783
ENSG00000250306	NaN
ENSG00000250307	NaN
ENSG00000250308	NaN
ENSG00000250309	NaN
ENSG00000250310	NaN
ENSG00000250312	NaN
ENSG00000250313	NaN
ENSG00000250315	NaN
ENSG00000250316	NaN
ENSG00000250317	0.0026961
ENSG00000250318	NaN
ENSG00000250319	NaN
ENSG00000250320	NaN
ENSG00000250321	NaN
ENSG00000250322	NaN
ENSG00000250324	NaN
ENSG00000250325	NaN
ENSG00000250326	NaN
ENSG00000250327	NaN
ENSG00000250328	NaN
ENSG00000250329	NaN
ENSG00000250330	NaN
ENSG00000250331	NaN
ENSG00000250332	NaN
ENSG00000250333	NaN
ENSG00000250334	NaN
ENSG00000250337	NaN
ENSG00000250338	NaN
ENSG00000250339	NaN
ENSG00000250340	NaN
ENSG00000250341	NaN
ENSG00000250342	NaN
ENSG00000250343	NaN
ENSG00000250344	NaN
ENSG00000250345	NaN
ENSG00000250346	NaN
ENSG00000250347	NaN
ENSG00000250348	NaN
ENSG00000250350	NaN
ENSG00000250351	NaN
ENSG00000250354	NaN
ENSG00000250355	NaN
ENSG00000250356	NaN
ENSG00000250357	NaN
ENSG00000250358	NaN
ENSG00000250359	NaN
ENSG00000250360	NaN
ENSG00000250361	0.0386869
ENSG00000250362	NaN
ENSG00000250363	NaN
ENSG00000250365	NaN
ENSG00000250366	0.00159176
ENSG00000250371	NaN
ENSG00000250372	NaN
ENSG00000250374	NaN
ENSG00000250375	NaN
ENSG00000250376	NaN
ENSG00000250377	NaN
ENSG00000250378	NaN
ENSG00000250379	NaN
ENSG00000250381	NaN
ENSG00000250383	NaN
ENSG00000250384	NaN
ENSG00000250385	NaN
ENSG00000250386	NaN
ENSG00000250387	NaN
ENSG00000250389	NaN
ENSG00000250390	NaN
ENSG00000250391	NaN
ENSG00000250392	NaN
ENSG00000250393	NaN
ENSG00000250397	0.000613539
ENSG00000250398	NaN
ENSG00000250400	NaN
ENSG00000250402	NaN
ENSG00000250403	NaN
ENSG00000250404	NaN
ENSG00000250405	NaN
ENSG00000250406	NaN
ENSG00000250407	NaN
ENSG00000250409	NaN
ENSG00000250410	NaN
ENSG00000250411	NaN
ENSG00000250412	NaN
ENSG00000250413	NaN
ENSG00000250415	NaN
ENSG00000250416	NaN
ENSG00000250417	NaN
ENSG00000250418	NaN
ENSG00000250420	NaN
ENSG00000250421	NaN
ENSG00000250422	NaN
ENSG00000250423	NaN
ENSG00000250424	NaN
ENSG00000250425	NaN
ENSG00000250426	NaN
ENSG00000250427	NaN
ENSG00000250428	NaN
ENSG00000250430	NaN
ENSG00000250431	NaN
ENSG00000250432	NaN
ENSG00000250433	NaN
ENSG00000250436	0.0106571
ENSG00000250437	NaN
ENSG00000250438	NaN
ENSG00000250439	NaN
ENSG00000250441	NaN
ENSG00000250442	NaN
ENSG00000250444	NaN
ENSG00000250446	NaN
ENSG00000250447	NaN
ENSG00000250448	NaN
ENSG00000250451	NaN
ENSG00000250453	NaN
ENSG00000250455	NaN
ENSG00000250456	NaN
ENSG00000250458	NaN
ENSG00000250461	NaN
ENSG00000250462	NaN
ENSG00000250464	NaN
ENSG00000250467	NaN
ENSG00000250470	NaN
ENSG00000250471	NaN
ENSG00000250472	NaN
ENSG00000250473	NaN
ENSG00000250474	NaN
ENSG00000250475	NaN
ENSG00000250476	NaN
ENSG00000250479	0.00377603
ENSG00000250480	NaN
ENSG00000250481	NaN
ENSG00000250482	NaN
ENSG00000250483	NaN
ENSG00000250484	NaN
ENSG00000250485	NaN
ENSG00000250486	NaN
ENSG00000250488	NaN
ENSG00000250490	NaN
ENSG00000250492	NaN
ENSG00000250493	NaN
ENSG00000250494	NaN
ENSG00000250496	NaN
ENSG00000250497	0.0243975
ENSG00000250500	NaN
ENSG00000250501	NaN
ENSG00000250503	NaN
ENSG00000250504	NaN
ENSG00000250505	NaN
ENSG00000250506	0.00748597
ENSG00000250507	NaN
ENSG00000250508	NaN
ENSG00000250509	NaN
ENSG00000250510	0.00206417
ENSG00000250511	NaN
ENSG00000250514	NaN
ENSG00000250515	NaN
ENSG00000250516	NaN
ENSG00000250517	NaN
ENSG00000250519	NaN
ENSG00000250522	NaN
ENSG00000250523	NaN
ENSG00000250524	NaN
ENSG00000250526	NaN
ENSG00000250529	NaN
ENSG00000250530	NaN
ENSG00000250532	NaN
ENSG00000250535	NaN
ENSG00000250536	NaN
ENSG00000250537	NaN
ENSG00000250538	NaN
ENSG00000250539	NaN
ENSG00000250540	NaN
ENSG00000250541	NaN
ENSG00000250543	NaN
ENSG00000250544	NaN
ENSG00000250546	NaN
ENSG00000250547	NaN
ENSG00000250548	NaN
ENSG00000250551	NaN
ENSG00000250556	NaN
ENSG00000250558	NaN
ENSG00000250560	NaN
ENSG00000250561	NaN
ENSG00000250562	NaN
ENSG00000250563	NaN
ENSG00000250564	NaN
ENSG00000250565	0.00110173
ENSG00000250566	NaN
ENSG00000250567	NaN
ENSG00000250568	NaN
ENSG00000250569	NaN
ENSG00000250571	0.00290116
ENSG00000250572	NaN
ENSG00000250573	NaN
ENSG00000250574	NaN
ENSG00000250575	NaN
ENSG00000250576	NaN
ENSG00000250577	NaN
ENSG00000250579	0.0282369
ENSG00000250580	NaN
ENSG00000250582	0.00149918
ENSG00000250583	NaN
ENSG00000250584	0.00423398
ENSG00000250585	NaN
ENSG00000250587	NaN
ENSG00000250588	NaN
ENSG00000250590	NaN
ENSG00000250591	NaN
ENSG00000250592	NaN
ENSG00000250594	NaN
ENSG00000250596	NaN
ENSG00000250597	NaN
ENSG00000250599	NaN
ENSG00000250600	NaN
ENSG00000250602	NaN
ENSG00000250603	NaN
ENSG00000250606	NaN
ENSG00000250608	NaN
ENSG00000250609	NaN
ENSG00000250611	NaN
ENSG00000250612	NaN
ENSG00000250613	NaN
ENSG00000250614	NaN
ENSG00000250616	NaN
ENSG00000250618	NaN
ENSG00000250619	NaN
ENSG00000250620	NaN
ENSG00000250622	NaN
ENSG00000250623	NaN
ENSG00000250624	NaN
ENSG00000250625	NaN
ENSG00000250626	NaN
ENSG00000250627	NaN
ENSG00000250629	NaN
ENSG00000250630	NaN
ENSG00000250632	NaN
ENSG00000250634	NaN
ENSG00000250635	NaN
ENSG00000250636	NaN
ENSG00000250637	NaN
ENSG00000250640	NaN
ENSG00000250642	NaN
ENSG00000250643	NaN
ENSG00000250645	NaN
ENSG00000250646	NaN
ENSG00000250650	NaN
ENSG00000250651	NaN
ENSG00000250654	NaN
ENSG00000250655	NaN
ENSG00000250656	NaN
ENSG00000250657	NaN
ENSG00000250658	NaN
ENSG00000250659	NaN
ENSG00000250662	NaN
ENSG00000250665	NaN
ENSG00000250666	0.136297
ENSG00000250667	NaN
ENSG00000250668	NaN
ENSG00000250669	NaN
ENSG00000250670	NaN
ENSG00000250672	NaN
ENSG00000250673	NaN
ENSG00000250674	NaN
ENSG00000250677	NaN
ENSG00000250678	NaN
ENSG00000250681	NaN
ENSG00000250682	NaN
ENSG00000250684	NaN
ENSG00000250685	0.0166269
ENSG00000250686	NaN
ENSG00000250687	NaN
ENSG00000250688	NaN
ENSG00000250692	NaN
ENSG00000250693	NaN
ENSG00000250694	NaN
ENSG00000250696	NaN
ENSG00000250697	NaN
ENSG00000250698	NaN
ENSG00000250699	NaN
ENSG00000250703	NaN
ENSG00000250704	NaN
ENSG00000250705	NaN
ENSG00000250706	NaN
ENSG00000250708	0.0293309
ENSG00000250710	NaN
ENSG00000250711	NaN
ENSG00000250712	NaN
ENSG00000250715	NaN
ENSG00000250716	NaN
ENSG00000250719	NaN
ENSG00000250721	NaN
ENSG00000250722	0.00136742
ENSG00000250723	NaN
ENSG00000250725	NaN
ENSG00000250726	NaN
ENSG00000250727	NaN
ENSG00000250728	NaN
ENSG00000250730	NaN
ENSG00000250731	NaN
ENSG00000250732	NaN
ENSG00000250733	NaN
ENSG00000250734	NaN
ENSG00000250735	NaN
ENSG00000250739	NaN
ENSG00000250740	NaN
ENSG00000250742	0.00162478
ENSG00000250745	NaN
ENSG00000250746	NaN
ENSG00000250747	NaN
ENSG00000250748	NaN
ENSG00000250749	NaN
ENSG00000250750	NaN
ENSG00000250751	NaN
ENSG00000250752	NaN
ENSG00000250753	NaN
ENSG00000250754	NaN
ENSG00000250756	NaN
ENSG00000250760	NaN
ENSG00000250761	NaN
ENSG00000250762	NaN
ENSG00000250764	NaN
ENSG00000250765	NaN
ENSG00000250767	NaN
ENSG00000250768	NaN
ENSG00000250769	NaN
ENSG00000250770	NaN
ENSG00000250771	NaN
ENSG00000250772	NaN
ENSG00000250775	NaN
ENSG00000250777	NaN
ENSG00000250778	NaN
ENSG00000250781	NaN
ENSG00000250782	NaN
ENSG00000250786	0.00535892
ENSG00000250787	NaN
ENSG00000250788	NaN
ENSG00000250790	NaN
ENSG00000250791	NaN
ENSG00000250794	NaN
ENSG00000250796	NaN
ENSG00000250799	0.00329625
ENSG00000250801	NaN
ENSG00000250802	NaN
ENSG00000250803	0.00549127
ENSG00000250804	NaN
ENSG00000250806	NaN
ENSG00000250807	NaN
ENSG00000250808	NaN
ENSG00000250812	NaN
ENSG00000250813	NaN
ENSG00000250814	NaN
ENSG00000250815	NaN
ENSG00000250816	NaN
ENSG00000250819	NaN
ENSG00000250820	NaN
ENSG00000250821	NaN
ENSG00000250822	NaN
ENSG00000250825	NaN
ENSG00000250826	NaN
ENSG00000250827	NaN
ENSG00000250828	NaN
ENSG00000250829	NaN
ENSG00000250830	NaN
ENSG00000250831	NaN
ENSG00000250833	NaN
ENSG00000250834	NaN
ENSG00000250835	NaN
ENSG00000250838	NaN
ENSG00000250839	NaN
ENSG00000250842	NaN
ENSG00000250844	NaN
ENSG00000250846	NaN
ENSG00000250847	NaN
ENSG00000250848	NaN
ENSG00000250850	NaN
ENSG00000250852	NaN
ENSG00000250853	NaN
ENSG00000250855	NaN
ENSG00000250857	NaN
ENSG00000250858	NaN
ENSG00000250859	NaN
ENSG00000250860	NaN
ENSG00000250862	NaN
ENSG00000250863	NaN
ENSG00000250865	NaN
ENSG00000250866	NaN
ENSG00000250867	NaN
ENSG00000250868	NaN
ENSG00000250869	NaN
ENSG00000250874	NaN
ENSG00000250877	NaN
ENSG00000250878	NaN
ENSG00000250882	NaN
ENSG00000250884	NaN
ENSG00000250885	NaN
ENSG00000250886	NaN
ENSG00000250887	NaN
ENSG00000250888	NaN
ENSG00000250889	NaN
ENSG00000250890	NaN
ENSG00000250891	0.280006
ENSG00000250892	NaN
ENSG00000250893	NaN
ENSG00000250894	NaN
ENSG00000250895	NaN
ENSG00000250896	NaN
ENSG00000250897	NaN
ENSG00000250899	0.00142007
ENSG00000250900	NaN
ENSG00000250902	NaN
ENSG00000250903	NaN
ENSG00000250905	NaN
ENSG00000250906	NaN
ENSG00000250908	NaN
ENSG00000250909	NaN
ENSG00000250910	0.0432935
ENSG00000250913	NaN
ENSG00000250914	NaN
ENSG00000250915	NaN
ENSG00000250917	NaN
ENSG00000250918	NaN
ENSG00000250919	NaN
ENSG00000250920	NaN
ENSG00000250921	NaN
ENSG00000250922	NaN
ENSG00000250923	NaN
ENSG00000250927	NaN
ENSG00000250928	NaN
ENSG00000250929	NaN
ENSG00000250930	NaN
ENSG00000250933	NaN
ENSG00000250934	0.0188805
ENSG00000250938	NaN
ENSG00000250940	NaN
ENSG00000250942	NaN
ENSG00000250945	NaN
ENSG00000250946	NaN
ENSG00000250947	NaN
ENSG00000250948	NaN
ENSG00000250949	NaN
ENSG00000250950	NaN
ENSG00000250951	NaN
ENSG00000250954	NaN
ENSG00000250955	NaN
ENSG00000250956	NaN
ENSG00000250957	NaN
ENSG00000250958	NaN
ENSG00000250959	NaN
ENSG00000250961	NaN
ENSG00000250962	NaN
ENSG00000250966	NaN
ENSG00000250968	NaN
ENSG00000250969	NaN
ENSG00000250971	NaN
ENSG00000250972	NaN
ENSG00000250973	NaN
ENSG00000250974	NaN
ENSG00000250976	NaN
ENSG00000250977	NaN
ENSG00000250978	NaN
ENSG00000250979	NaN
ENSG00000250980	NaN
ENSG00000250981	NaN
ENSG00000250982	NaN
ENSG00000250983	NaN
ENSG00000250984	NaN
ENSG00000250986	0.0210332
ENSG00000250988	0.00886749
ENSG00000250989	NaN
ENSG00000250990	NaN
ENSG00000250992	NaN
ENSG00000250993	NaN
ENSG00000250994	NaN
ENSG00000250995	NaN
ENSG00000250997	NaN
ENSG00000250999	NaN
ENSG00000251000	NaN
ENSG00000251001	NaN
ENSG00000251002	NaN
ENSG00000251003	NaN
ENSG00000251005	NaN
ENSG00000251007	NaN
ENSG00000251008	NaN
ENSG00000251009	NaN
ENSG00000251010	NaN
ENSG00000251011	NaN
ENSG00000251012	NaN
ENSG00000251013	NaN
ENSG00000251014	NaN
ENSG00000251015	NaN
ENSG00000251017	NaN
ENSG00000251018	NaN
ENSG00000251019	NaN
ENSG00000251022	0.00247053
ENSG00000251023	NaN
ENSG00000251024	NaN
ENSG00000251025	NaN
ENSG00000251026	NaN
ENSG00000251027	NaN
ENSG00000251031	NaN
ENSG00000251032	NaN
ENSG00000251033	NaN
ENSG00000251034	NaN
ENSG00000251035	NaN
ENSG00000251038	NaN
ENSG00000251039	NaN
ENSG00000251040	NaN
ENSG00000251041	NaN
ENSG00000251044	NaN
ENSG00000251045	NaN
ENSG00000251046	NaN
ENSG00000251048	NaN
ENSG00000251049	NaN
ENSG00000251050	NaN
ENSG00000251051	NaN
ENSG00000251054	NaN
ENSG00000251055	NaN
ENSG00000251056	NaN
ENSG00000251058	NaN
ENSG00000251059	NaN
ENSG00000251061	NaN
ENSG00000251062	NaN
ENSG00000251066	NaN
ENSG00000251070	NaN
ENSG00000251072	NaN
ENSG00000251073	NaN
ENSG00000251074	NaN
ENSG00000251075	NaN
ENSG00000251076	NaN
ENSG00000251078	NaN
ENSG00000251079	NaN
ENSG00000251080	NaN
ENSG00000251081	NaN
ENSG00000251085	NaN
ENSG00000251087	NaN
ENSG00000251088	NaN
ENSG00000251090	NaN
ENSG00000251093	NaN
ENSG00000251095	NaN
ENSG00000251099	NaN
ENSG00000251101	NaN
ENSG00000251102	NaN
ENSG00000251105	NaN
ENSG00000251106	NaN
ENSG00000251107	NaN
ENSG00000251108	NaN
ENSG00000251111	NaN
ENSG00000251112	NaN
ENSG00000251113	NaN
ENSG00000251118	NaN
ENSG00000251122	NaN
ENSG00000251123	NaN
ENSG00000251125	NaN
ENSG00000251126	NaN
ENSG00000251127	NaN
ENSG00000251128	NaN
ENSG00000251129	NaN
ENSG00000251131	NaN
ENSG00000251132	NaN
ENSG00000251135	NaN
ENSG00000251136	NaN
ENSG00000251137	NaN
ENSG00000251138	NaN
ENSG00000251139	0.0980829
ENSG00000251141	NaN
ENSG00000251142	NaN
ENSG00000251143	NaN
ENSG00000251144	NaN
ENSG00000251147	NaN
ENSG00000251148	NaN
ENSG00000251149	NaN
ENSG00000251151	NaN
ENSG00000251152	NaN
ENSG00000251154	NaN
ENSG00000251155	NaN
ENSG00000251158	NaN
ENSG00000251159	NaN
ENSG00000251161	NaN
ENSG00000251162	NaN
ENSG00000251163	NaN
ENSG00000251164	NaN
ENSG00000251165	0.0236981
ENSG00000251166	NaN
ENSG00000251168	NaN
ENSG00000251169	NaN
ENSG00000251170	NaN
ENSG00000251171	NaN
ENSG00000251172	NaN
ENSG00000251173	NaN
ENSG00000251174	NaN
ENSG00000251175	NaN
ENSG00000251176	NaN
ENSG00000251177	NaN
ENSG00000251178	NaN
ENSG00000251179	NaN
ENSG00000251182	NaN
ENSG00000251183	NaN
ENSG00000251185	NaN
ENSG00000251186	NaN
ENSG00000251187	NaN
ENSG00000251188	NaN
ENSG00000251189	NaN
ENSG00000251191	NaN
ENSG00000251192	NaN
ENSG00000251193	NaN
ENSG00000251194	NaN
ENSG00000251195	NaN
ENSG00000251196	NaN
ENSG00000251199	NaN
ENSG00000251200	NaN
ENSG00000251201	NaN
ENSG00000251203	NaN
ENSG00000251204	NaN
ENSG00000251205	NaN
ENSG00000251206	NaN
ENSG00000251209	NaN
ENSG00000251210	NaN
ENSG00000251211	NaN
ENSG00000251212	NaN
ENSG00000251213	NaN
ENSG00000251214	NaN
ENSG00000251215	NaN
ENSG00000251216	0.0235351
ENSG00000251218	NaN
ENSG00000251219	NaN
ENSG00000251220	NaN
ENSG00000251221	NaN
ENSG00000251223	NaN
ENSG00000251224	NaN
ENSG00000251226	NaN
ENSG00000251228	NaN
ENSG00000251229	NaN
ENSG00000251230	NaN
ENSG00000251234	NaN
ENSG00000251235	NaN
ENSG00000251236	NaN
ENSG00000251237	NaN
ENSG00000251239	NaN
ENSG00000251243	NaN
ENSG00000251244	NaN
ENSG00000251247	NaN
ENSG00000251248	NaN
ENSG00000251249	NaN
ENSG00000251250	NaN
ENSG00000251252	NaN
ENSG00000251253	NaN
ENSG00000251254	NaN
ENSG00000251256	NaN
ENSG00000251257	0.0338
ENSG00000251258	NaN
ENSG00000251259	NaN
ENSG00000251260	NaN
ENSG00000251261	NaN
ENSG00000251264	NaN
ENSG00000251266	NaN
ENSG00000251270	NaN
ENSG00000251271	NaN
ENSG00000251273	NaN
ENSG00000251274	NaN
ENSG00000251275	NaN
ENSG00000251276	NaN
ENSG00000251278	NaN
ENSG00000251279	NaN
ENSG00000251281	NaN
ENSG00000251283	NaN
ENSG00000251284	NaN
ENSG00000251285	NaN
ENSG00000251286	NaN
ENSG00000251287	NaN
ENSG00000251288	NaN
ENSG00000251291	NaN
ENSG00000251292	NaN
ENSG00000251293	NaN
ENSG00000251294	NaN
ENSG00000251296	NaN
ENSG00000251297	NaN
ENSG00000251298	NaN
ENSG00000251299	NaN
ENSG00000251300	NaN
ENSG00000251301	NaN
ENSG00000251303	NaN
ENSG00000251304	NaN
ENSG00000251306	NaN
ENSG00000251307	NaN
ENSG00000251308	NaN
ENSG00000251309	NaN
ENSG00000251310	NaN
ENSG00000251311	NaN
ENSG00000251312	NaN
ENSG00000251313	NaN
ENSG00000251314	NaN
ENSG00000251317	NaN
ENSG00000251320	NaN
ENSG00000251321	0.178663
ENSG00000251322	0.00144825
ENSG00000251323	NaN
ENSG00000251324	NaN
ENSG00000251325	NaN
ENSG00000251326	NaN
ENSG00000251329	NaN
ENSG00000251330	NaN
ENSG00000251331	NaN
ENSG00000251332	NaN
ENSG00000251333	NaN
ENSG00000251334	NaN
ENSG00000251336	NaN
ENSG00000251338	NaN
ENSG00000251339	NaN
ENSG00000251340	NaN
ENSG00000251342	NaN
ENSG00000251345	NaN
ENSG00000251347	NaN
ENSG00000251348	NaN
ENSG00000251350	NaN
ENSG00000251352	NaN
ENSG00000251353	NaN
ENSG00000251354	NaN
ENSG00000251356	NaN
ENSG00000251357	NaN
ENSG00000251359	NaN
ENSG00000251360	NaN
ENSG00000251361	NaN
ENSG00000251363	NaN
ENSG00000251364	NaN
ENSG00000251365	NaN
ENSG00000251366	NaN
ENSG00000251367	NaN
ENSG00000251368	NaN
ENSG00000251369	0.0175213
ENSG00000251370	NaN
ENSG00000251371	NaN
ENSG00000251372	NaN
ENSG00000251373	NaN
ENSG00000251374	NaN
ENSG00000251376	NaN
ENSG00000251377	NaN
ENSG00000251378	NaN
ENSG00000251379	NaN
ENSG00000251380	NaN
ENSG00000251381	NaN
ENSG00000251383	NaN
ENSG00000251385	NaN
ENSG00000251387	NaN
ENSG00000251388	NaN
ENSG00000251389	NaN
ENSG00000251391	NaN
ENSG00000251393	NaN
ENSG00000251395	NaN
ENSG00000251396	NaN
ENSG00000251398	NaN
ENSG00000251399	NaN
ENSG00000251400	NaN
ENSG00000251401	NaN
ENSG00000251402	NaN
ENSG00000251405	NaN
ENSG00000251407	NaN
ENSG00000251408	NaN
ENSG00000251409	0.0118725
ENSG00000251410	0.114748
ENSG00000251411	NaN
ENSG00000251412	NaN
ENSG00000251413	NaN
ENSG00000251414	NaN
ENSG00000251416	NaN
ENSG00000251417	NaN
ENSG00000251418	NaN
ENSG00000251419	NaN
ENSG00000251421	NaN
ENSG00000251423	NaN
ENSG00000251424	NaN
ENSG00000251426	NaN
ENSG00000251427	NaN
ENSG00000251429	NaN
ENSG00000251430	NaN
ENSG00000251431	NaN
ENSG00000251432	0.0135795
ENSG00000251433	NaN
ENSG00000251434	NaN
ENSG00000251435	NaN
ENSG00000251436	NaN
ENSG00000251437	NaN
ENSG00000251438	NaN
ENSG00000251439	NaN
ENSG00000251440	NaN
ENSG00000251441	NaN
ENSG00000251442	NaN
ENSG00000251443	NaN
ENSG00000251445	NaN
ENSG00000251446	NaN
ENSG00000251447	NaN
ENSG00000251448	0.0282289
ENSG00000251449	NaN
ENSG00000251450	NaN
ENSG00000251451	NaN
ENSG00000251452	NaN
ENSG00000251453	NaN
ENSG00000251454	NaN
ENSG00000251455	NaN
ENSG00000251456	NaN
ENSG00000251458	NaN
ENSG00000251459	NaN
ENSG00000251460	NaN
ENSG00000251461	NaN
ENSG00000251463	NaN
ENSG00000251464	NaN
ENSG00000251467	NaN
ENSG00000251468	NaN
ENSG00000251470	NaN
ENSG00000251471	NaN
ENSG00000251473	NaN
ENSG00000251474	NaN
ENSG00000251476	NaN
ENSG00000251477	NaN
ENSG00000251478	NaN
ENSG00000251482	NaN
ENSG00000251483	NaN
ENSG00000251484	NaN
ENSG00000251485	NaN
ENSG00000251487	NaN
ENSG00000251488	NaN
ENSG00000251489	NaN
ENSG00000251490	NaN
ENSG00000251491	NaN
ENSG00000251492	NaN
ENSG00000251493	0.00408257
ENSG00000251495	NaN
ENSG00000251497	NaN
ENSG00000251498	NaN
ENSG00000251501	NaN
ENSG00000251504	NaN
ENSG00000251506	NaN
ENSG00000251508	NaN
ENSG00000251510	NaN
ENSG00000251511	NaN
ENSG00000251513	NaN
ENSG00000251515	NaN
ENSG00000251516	NaN
ENSG00000251517	NaN
ENSG00000251518	NaN
ENSG00000251520	NaN
ENSG00000251521	NaN
ENSG00000251523	NaN
ENSG00000251525	NaN
ENSG00000251526	NaN
ENSG00000251527	NaN
ENSG00000251529	NaN
ENSG00000251532	NaN
ENSG00000251533	NaN
ENSG00000251535	NaN
ENSG00000251536	0.0873665
ENSG00000251537	NaN
ENSG00000251538	NaN
ENSG00000251539	NaN
ENSG00000251542	NaN
ENSG00000251543	NaN
ENSG00000251544	NaN
ENSG00000251545	NaN
ENSG00000251546	NaN
ENSG00000251548	NaN
ENSG00000251549	NaN
ENSG00000251550	NaN
ENSG00000251552	NaN
ENSG00000251553	NaN
ENSG00000251554	NaN
ENSG00000251555	NaN
ENSG00000251556	NaN
ENSG00000251557	NaN
ENSG00000251562	0.000880962
ENSG00000251563	NaN
ENSG00000251564	NaN
ENSG00000251566	NaN
ENSG00000251567	NaN
ENSG00000251568	NaN
ENSG00000251571	NaN
ENSG00000251572	NaN
ENSG00000251573	NaN
ENSG00000251574	NaN
ENSG00000251575	NaN
ENSG00000251576	NaN
ENSG00000251577	NaN
ENSG00000251578	NaN
ENSG00000251579	NaN
ENSG00000251580	0.0145783
ENSG00000251583	NaN
ENSG00000251584	NaN
ENSG00000251585	NaN
ENSG00000251586	NaN
ENSG00000251587	NaN
ENSG00000251588	NaN
ENSG00000251590	NaN
ENSG00000251591	NaN
ENSG00000251593	NaN
ENSG00000251595	NaN
ENSG00000251596	NaN
ENSG00000251597	NaN
ENSG00000251598	NaN
ENSG00000251599	NaN
ENSG00000251600	NaN
ENSG00000251601	NaN
ENSG00000251602	NaN
ENSG00000251603	0.00425133
ENSG00000251604	NaN
ENSG00000251605	NaN
ENSG00000251606	NaN
ENSG00000251608	NaN
ENSG00000251609	NaN
ENSG00000251610	NaN
ENSG00000251611	NaN
ENSG00000251613	NaN
ENSG00000251614	NaN
ENSG00000251615	0.00917522
ENSG00000251616	NaN
ENSG00000251617	NaN
ENSG00000251618	NaN
ENSG00000251619	NaN
ENSG00000251620	NaN
ENSG00000251621	NaN
ENSG00000251623	NaN
ENSG00000251624	NaN
ENSG00000251627	NaN
ENSG00000251628	NaN
ENSG00000251629	NaN
ENSG00000251630	NaN
ENSG00000251632	NaN
ENSG00000251633	NaN
ENSG00000251634	NaN
ENSG00000251635	NaN
ENSG00000251636	NaN
ENSG00000251637	NaN
ENSG00000251638	NaN
ENSG00000251639	NaN
ENSG00000251642	NaN
ENSG00000251643	NaN
ENSG00000251644	NaN
ENSG00000251647	NaN
ENSG00000251648	NaN
ENSG00000251649	NaN
ENSG00000251652	NaN
ENSG00000251654	NaN
ENSG00000251655	NaN
ENSG00000251656	NaN
ENSG00000251661	0.200844
ENSG00000251662	NaN
ENSG00000251663	NaN
ENSG00000251664	NaN
ENSG00000251665	NaN
ENSG00000251666	NaN
ENSG00000251667	NaN
ENSG00000251668	NaN
ENSG00000251669	NaN
ENSG00000251670	NaN
ENSG00000251675	0.0032663
ENSG00000251676	NaN
ENSG00000251678	NaN
ENSG00000251679	NaN
ENSG00000251680	NaN
ENSG00000251682	NaN
ENSG00000251685	NaN
ENSG00000251686	NaN
ENSG00000251687	NaN
ENSG00000251688	NaN
ENSG00000251689	NaN
ENSG00000251691	NaN
ENSG00000251692	NaN
ENSG00000251694	NaN
ENSG00000251695	NaN
ENSG00000251696	NaN
ENSG00000251697	NaN
ENSG00000251698	NaN
ENSG00000251699	NaN
ENSG00000251700	NaN
ENSG00000251702	NaN
ENSG00000251703	NaN
ENSG00000251704	NaN
ENSG00000251705	NaN
ENSG00000251706	NaN
ENSG00000251707	NaN
ENSG00000251708	NaN
ENSG00000251709	NaN
ENSG00000251710	NaN
ENSG00000251711	NaN
ENSG00000251712	NaN
ENSG00000251713	NaN
ENSG00000251714	NaN
ENSG00000251715	NaN
ENSG00000251716	NaN
ENSG00000251717	NaN
ENSG00000251718	NaN
ENSG00000251719	NaN
ENSG00000251720	NaN
ENSG00000251721	NaN
ENSG00000251722	NaN
ENSG00000251723	NaN
ENSG00000251724	NaN
ENSG00000251726	NaN
ENSG00000251727	NaN
ENSG00000251728	NaN
ENSG00000251729	NaN
ENSG00000251730	NaN
ENSG00000251731	NaN
ENSG00000251732	NaN
ENSG00000251733	NaN
ENSG00000251735	NaN
ENSG00000251737	NaN
ENSG00000251738	NaN
ENSG00000251739	NaN
ENSG00000251740	NaN
ENSG00000251741	NaN
ENSG00000251742	NaN
ENSG00000251744	NaN
ENSG00000251745	NaN
ENSG00000251746	NaN
ENSG00000251747	NaN
ENSG00000251748	NaN
ENSG00000251749	NaN
ENSG00000251750	NaN
ENSG00000251751	NaN
ENSG00000251752	NaN
ENSG00000251753	NaN
ENSG00000251754	NaN
ENSG00000251755	NaN
ENSG00000251756	NaN
ENSG00000251757	NaN
ENSG00000251758	NaN
ENSG00000251759	NaN
ENSG00000251760	NaN
ENSG00000251761	NaN
ENSG00000251762	NaN
ENSG00000251763	NaN
ENSG00000251764	NaN
ENSG00000251766	NaN
ENSG00000251767	NaN
ENSG00000251768	NaN
ENSG00000251769	NaN
ENSG00000251770	NaN
ENSG00000251771	NaN
ENSG00000251772	NaN
ENSG00000251773	NaN
ENSG00000251774	NaN
ENSG00000251775	NaN
ENSG00000251776	NaN
ENSG00000251777	NaN
ENSG00000251778	NaN
ENSG00000251779	NaN
ENSG00000251780	NaN
ENSG00000251781	NaN
ENSG00000251783	NaN
ENSG00000251785	NaN
ENSG00000251787	NaN
ENSG00000251788	NaN
ENSG00000251789	NaN
ENSG00000251791	NaN
ENSG00000251792	NaN
ENSG00000251793	NaN
ENSG00000251794	NaN
ENSG00000251795	NaN
ENSG00000251796	NaN
ENSG00000251797	NaN
ENSG00000251798	NaN
ENSG00000251799	NaN
ENSG00000251800	NaN
ENSG00000251801	NaN
ENSG00000251802	NaN
ENSG00000251803	NaN
ENSG00000251804	NaN
ENSG00000251805	NaN
ENSG00000251806	NaN
ENSG00000251807	NaN
ENSG00000251808	NaN
ENSG00000251809	NaN
ENSG00000251810	NaN
ENSG00000251811	NaN
ENSG00000251812	NaN
ENSG00000251813	NaN
ENSG00000251814	NaN
ENSG00000251815	NaN
ENSG00000251816	NaN
ENSG00000251817	NaN
ENSG00000251818	NaN
ENSG00000251819	NaN
ENSG00000251821	NaN
ENSG00000251822	NaN
ENSG00000251823	NaN
ENSG00000251824	NaN
ENSG00000251825	NaN
ENSG00000251827	NaN
ENSG00000251828	NaN
ENSG00000251829	NaN
ENSG00000251830	NaN
ENSG00000251831	NaN
ENSG00000251833	NaN
ENSG00000251834	NaN
ENSG00000251835	NaN
ENSG00000251836	NaN
ENSG00000251837	NaN
ENSG00000251838	NaN
ENSG00000251839	NaN
ENSG00000251840	NaN
ENSG00000251841	NaN
ENSG00000251842	NaN
ENSG00000251843	NaN
ENSG00000251844	NaN
ENSG00000251846	NaN
ENSG00000251847	NaN
ENSG00000251848	NaN
ENSG00000251849	NaN
ENSG00000251850	NaN
ENSG00000251851	NaN
ENSG00000251852	NaN
ENSG00000251854	NaN
ENSG00000251856	NaN
ENSG00000251857	NaN
ENSG00000251858	NaN
ENSG00000251859	NaN
ENSG00000251860	NaN
ENSG00000251861	NaN
ENSG00000251862	NaN
ENSG00000251863	NaN
ENSG00000251864	NaN
ENSG00000251865	NaN
ENSG00000251866	NaN
ENSG00000251867	0.00169344
ENSG00000251868	NaN
ENSG00000251869	NaN
ENSG00000251870	NaN
ENSG00000251871	NaN
ENSG00000251872	NaN
ENSG00000251873	NaN
ENSG00000251874	NaN
ENSG00000251875	NaN
ENSG00000251876	NaN
ENSG00000251877	NaN
ENSG00000251878	NaN
ENSG00000251879	NaN
ENSG00000251880	NaN
ENSG00000251881	NaN
ENSG00000251882	NaN
ENSG00000251883	NaN
ENSG00000251884	NaN
ENSG00000251885	NaN
ENSG00000251886	NaN
ENSG00000251887	NaN
ENSG00000251888	NaN
ENSG00000251889	NaN
ENSG00000251890	NaN
ENSG00000251891	NaN
ENSG00000251892	NaN
ENSG00000251893	NaN
ENSG00000251894	NaN
ENSG00000251895	NaN
ENSG00000251896	NaN
ENSG00000251897	NaN
ENSG00000251898	NaN
ENSG00000251899	NaN
ENSG00000251900	NaN
ENSG00000251901	NaN
ENSG00000251902	NaN
ENSG00000251904	NaN
ENSG00000251905	NaN
ENSG00000251906	NaN
ENSG00000251907	NaN
ENSG00000251908	NaN
ENSG00000251909	NaN
ENSG00000251911	NaN
ENSG00000251912	NaN
ENSG00000251914	NaN
ENSG00000251915	NaN
ENSG00000251916	NaN
ENSG00000251917	NaN
ENSG00000251918	NaN
ENSG00000251919	NaN
ENSG00000251922	NaN
ENSG00000251923	NaN
ENSG00000251924	NaN
ENSG00000251925	NaN
ENSG00000251926	NaN
ENSG00000251927	NaN
ENSG00000251928	NaN
ENSG00000251929	NaN
ENSG00000251930	NaN
ENSG00000251931	NaN
ENSG00000251933	NaN
ENSG00000251934	NaN
ENSG00000251935	NaN
ENSG00000251936	NaN
ENSG00000251937	NaN
ENSG00000251938	NaN
ENSG00000251939	NaN
ENSG00000251940	NaN
ENSG00000251941	NaN
ENSG00000251942	NaN
ENSG00000251943	NaN
ENSG00000251944	NaN
ENSG00000251946	NaN
ENSG00000251947	NaN
ENSG00000251949	NaN
ENSG00000251950	NaN
ENSG00000251951	NaN
ENSG00000251952	NaN
ENSG00000251953	NaN
ENSG00000251954	NaN
ENSG00000251955	NaN
ENSG00000251956	NaN
ENSG00000251957	NaN
ENSG00000251958	NaN
ENSG00000251959	NaN
ENSG00000251960	NaN
ENSG00000251961	NaN
ENSG00000251962	NaN
ENSG00000251963	NaN
ENSG00000251964	NaN
ENSG00000251965	NaN
ENSG00000251966	NaN
ENSG00000251967	NaN
ENSG00000251968	NaN
ENSG00000251969	NaN
ENSG00000251970	NaN
ENSG00000251971	NaN
ENSG00000251972	NaN
ENSG00000251973	NaN
ENSG00000251974	NaN
ENSG00000251975	NaN
ENSG00000251976	NaN
ENSG00000251977	NaN
ENSG00000251979	NaN
ENSG00000251980	NaN
ENSG00000251981	NaN
ENSG00000251982	NaN
ENSG00000251983	NaN
ENSG00000251985	NaN
ENSG00000251986	NaN
ENSG00000251987	NaN
ENSG00000251988	NaN
ENSG00000251989	NaN
ENSG00000251990	NaN
ENSG00000251991	NaN
ENSG00000251992	NaN
ENSG00000251993	NaN
ENSG00000251994	NaN
ENSG00000251995	NaN
ENSG00000251996	NaN
ENSG00000251997	NaN
ENSG00000251998	NaN
ENSG00000251999	NaN
ENSG00000252000	NaN
ENSG00000252001	NaN
ENSG00000252002	NaN
ENSG00000252003	NaN
ENSG00000252004	NaN
ENSG00000252005	NaN
ENSG00000252008	NaN
ENSG00000252009	NaN
ENSG00000252010	NaN
ENSG00000252011	NaN
ENSG00000252012	NaN
ENSG00000252013	NaN
ENSG00000252014	NaN
ENSG00000252015	NaN
ENSG00000252016	NaN
ENSG00000252017	NaN
ENSG00000252018	NaN
ENSG00000252019	NaN
ENSG00000252020	NaN
ENSG00000252021	NaN
ENSG00000252022	NaN
ENSG00000252023	NaN
ENSG00000252024	NaN
ENSG00000252025	NaN
ENSG00000252026	NaN
ENSG00000252027	NaN
ENSG00000252028	NaN
ENSG00000252029	NaN
ENSG00000252030	NaN
ENSG00000252031	NaN
ENSG00000252032	NaN
ENSG00000252033	NaN
ENSG00000252034	NaN
ENSG00000252035	NaN
ENSG00000252036	NaN
ENSG00000252037	NaN
ENSG00000252038	NaN
ENSG00000252039	NaN
ENSG00000252040	NaN
ENSG00000252041	NaN
ENSG00000252045	NaN
ENSG00000252046	NaN
ENSG00000252047	NaN
ENSG00000252048	NaN
ENSG00000252049	NaN
ENSG00000252050	NaN
ENSG00000252051	NaN
ENSG00000252053	NaN
ENSG00000252054	NaN
ENSG00000252055	NaN
ENSG00000252056	NaN
ENSG00000252057	NaN
ENSG00000252058	NaN
ENSG00000252060	NaN
ENSG00000252061	NaN
ENSG00000252062	NaN
ENSG00000252063	NaN
ENSG00000252064	NaN
ENSG00000252065	NaN
ENSG00000252066	NaN
ENSG00000252067	NaN
ENSG00000252068	NaN
ENSG00000252069	NaN
ENSG00000252070	NaN
ENSG00000252071	NaN
ENSG00000252072	NaN
ENSG00000252073	NaN
ENSG00000252074	NaN
ENSG00000252075	NaN
ENSG00000252076	NaN
ENSG00000252077	NaN
ENSG00000252078	NaN
ENSG00000252079	NaN
ENSG00000252080	NaN
ENSG00000252081	NaN
ENSG00000252082	NaN
ENSG00000252083	NaN
ENSG00000252084	NaN
ENSG00000252085	NaN
ENSG00000252086	NaN
ENSG00000252087	NaN
ENSG00000252088	NaN
ENSG00000252089	NaN
ENSG00000252091	NaN
ENSG00000252092	NaN
ENSG00000252093	NaN
ENSG00000252094	NaN
ENSG00000252096	NaN
ENSG00000252097	NaN
ENSG00000252098	NaN
ENSG00000252100	NaN
ENSG00000252101	NaN
ENSG00000252102	NaN
ENSG00000252103	NaN
ENSG00000252104	NaN
ENSG00000252105	NaN
ENSG00000252106	NaN
ENSG00000252107	NaN
ENSG00000252108	NaN
ENSG00000252109	NaN
ENSG00000252110	NaN
ENSG00000252111	NaN
ENSG00000252112	NaN
ENSG00000252113	NaN
ENSG00000252114	NaN
ENSG00000252115	NaN
ENSG00000252116	NaN
ENSG00000252117	NaN
ENSG00000252118	NaN
ENSG00000252119	NaN
ENSG00000252120	NaN
ENSG00000252121	NaN
ENSG00000252122	NaN
ENSG00000252123	NaN
ENSG00000252124	NaN
ENSG00000252125	NaN
ENSG00000252126	NaN
ENSG00000252128	NaN
ENSG00000252129	NaN
ENSG00000252130	NaN
ENSG00000252131	NaN
ENSG00000252132	NaN
ENSG00000252133	NaN
ENSG00000252134	NaN
ENSG00000252135	NaN
ENSG00000252136	NaN
ENSG00000252137	NaN
ENSG00000252138	NaN
ENSG00000252139	NaN
ENSG00000252141	NaN
ENSG00000252142	NaN
ENSG00000252143	NaN
ENSG00000252144	NaN
ENSG00000252145	NaN
ENSG00000252146	NaN
ENSG00000252147	NaN
ENSG00000252148	NaN
ENSG00000252149	NaN
ENSG00000252150	NaN
ENSG00000252151	NaN
ENSG00000252153	NaN
ENSG00000252154	NaN
ENSG00000252156	NaN
ENSG00000252157	NaN
ENSG00000252158	NaN
ENSG00000252159	NaN
ENSG00000252161	NaN
ENSG00000252162	NaN
ENSG00000252163	NaN
ENSG00000252164	NaN
ENSG00000252166	NaN
ENSG00000252167	NaN
ENSG00000252169	NaN
ENSG00000252170	NaN
ENSG00000252171	NaN
ENSG00000252172	NaN
ENSG00000252173	NaN
ENSG00000252174	NaN
ENSG00000252175	NaN
ENSG00000252176	NaN
ENSG00000252177	NaN
ENSG00000252178	NaN
ENSG00000252179	NaN
ENSG00000252180	NaN
ENSG00000252181	NaN
ENSG00000252182	NaN
ENSG00000252183	NaN
ENSG00000252184	NaN
ENSG00000252185	NaN
ENSG00000252186	NaN
ENSG00000252187	NaN
ENSG00000252188	NaN
ENSG00000252189	NaN
ENSG00000252190	NaN
ENSG00000252191	NaN
ENSG00000252192	NaN
ENSG00000252193	NaN
ENSG00000252196	NaN
ENSG00000252198	NaN
ENSG00000252199	NaN
ENSG00000252200	NaN
ENSG00000252201	NaN
ENSG00000252202	NaN
ENSG00000252203	NaN
ENSG00000252204	NaN
ENSG00000252205	NaN
ENSG00000252206	NaN
ENSG00000252207	NaN
ENSG00000252209	NaN
ENSG00000252210	NaN
ENSG00000252211	NaN
ENSG00000252212	NaN
ENSG00000252213	NaN
ENSG00000252214	NaN
ENSG00000252215	NaN
ENSG00000252216	NaN
ENSG00000252217	NaN
ENSG00000252218	NaN
ENSG00000252219	NaN
ENSG00000252220	NaN
ENSG00000252222	NaN
ENSG00000252223	NaN
ENSG00000252224	NaN
ENSG00000252225	NaN
ENSG00000252226	NaN
ENSG00000252227	NaN
ENSG00000252228	NaN
ENSG00000252230	NaN
ENSG00000252231	NaN
ENSG00000252233	NaN
ENSG00000252234	NaN
ENSG00000252235	NaN
ENSG00000252236	NaN
ENSG00000252237	NaN
ENSG00000252238	NaN
ENSG00000252239	NaN
ENSG00000252240	NaN
ENSG00000252241	NaN
ENSG00000252242	NaN
ENSG00000252243	NaN
ENSG00000252244	NaN
ENSG00000252245	NaN
ENSG00000252246	NaN
ENSG00000252247	NaN
ENSG00000252249	NaN
ENSG00000252250	NaN
ENSG00000252251	NaN
ENSG00000252252	NaN
ENSG00000252254	NaN
ENSG00000252255	NaN
ENSG00000252256	NaN
ENSG00000252257	NaN
ENSG00000252258	NaN
ENSG00000252259	NaN
ENSG00000252260	NaN
ENSG00000252261	NaN
ENSG00000252262	NaN
ENSG00000252263	NaN
ENSG00000252264	NaN
ENSG00000252265	NaN
ENSG00000252266	NaN
ENSG00000252267	NaN
ENSG00000252268	NaN
ENSG00000252269	NaN
ENSG00000252270	NaN
ENSG00000252271	NaN
ENSG00000252272	NaN
ENSG00000252273	NaN
ENSG00000252274	NaN
ENSG00000252275	NaN
ENSG00000252277	NaN
ENSG00000252278	NaN
ENSG00000252279	NaN
ENSG00000252280	NaN
ENSG00000252281	NaN
ENSG00000252282	NaN
ENSG00000252283	NaN
ENSG00000252284	NaN
ENSG00000252285	NaN
ENSG00000252287	NaN
ENSG00000252288	NaN
ENSG00000252289	NaN
ENSG00000252290	NaN
ENSG00000252291	NaN
ENSG00000252292	NaN
ENSG00000252293	NaN
ENSG00000252294	NaN
ENSG00000252295	NaN
ENSG00000252296	NaN
ENSG00000252297	NaN
ENSG00000252298	NaN
ENSG00000252299	NaN
ENSG00000252300	NaN
ENSG00000252301	NaN
ENSG00000252302	NaN
ENSG00000252303	NaN
ENSG00000252305	NaN
ENSG00000252306	NaN
ENSG00000252307	NaN
ENSG00000252308	NaN
ENSG00000252309	NaN
ENSG00000252310	NaN
ENSG00000252311	NaN
ENSG00000252312	NaN
ENSG00000252313	NaN
ENSG00000252314	NaN
ENSG00000252315	NaN
ENSG00000252316	NaN
ENSG00000252317	NaN
ENSG00000252319	NaN
ENSG00000252320	NaN
ENSG00000252321	NaN
ENSG00000252322	NaN
ENSG00000252323	NaN
ENSG00000252324	NaN
ENSG00000252325	NaN
ENSG00000252326	NaN
ENSG00000252327	NaN
ENSG00000252328	NaN
ENSG00000252329	NaN
ENSG00000252330	NaN
ENSG00000252332	NaN
ENSG00000252333	NaN
ENSG00000252334	NaN
ENSG00000252335	NaN
ENSG00000252336	NaN
ENSG00000252337	NaN
ENSG00000252338	NaN
ENSG00000252339	NaN
ENSG00000252341	NaN
ENSG00000252342	NaN
ENSG00000252343	NaN
ENSG00000252346	NaN
ENSG00000252347	NaN
ENSG00000252348	NaN
ENSG00000252349	NaN
ENSG00000252350	NaN
ENSG00000252351	NaN
ENSG00000252352	NaN
ENSG00000252353	NaN
ENSG00000252354	NaN
ENSG00000252355	NaN
ENSG00000252356	NaN
ENSG00000252357	NaN
ENSG00000252358	NaN
ENSG00000252359	NaN
ENSG00000252361	NaN
ENSG00000252362	NaN
ENSG00000252363	NaN
ENSG00000252364	NaN
ENSG00000252365	NaN
ENSG00000252366	NaN
ENSG00000252367	NaN
ENSG00000252368	NaN
ENSG00000252369	NaN
ENSG00000252370	NaN
ENSG00000252371	NaN
ENSG00000252372	NaN
ENSG00000252373	NaN
ENSG00000252374	NaN
ENSG00000252375	NaN
ENSG00000252376	NaN
ENSG00000252377	NaN
ENSG00000252378	NaN
ENSG00000252379	NaN
ENSG00000252380	NaN
ENSG00000252382	NaN
ENSG00000252383	NaN
ENSG00000252385	NaN
ENSG00000252386	NaN
ENSG00000252387	NaN
ENSG00000252388	NaN
ENSG00000252390	NaN
ENSG00000252391	NaN
ENSG00000252393	NaN
ENSG00000252394	NaN
ENSG00000252395	NaN
ENSG00000252396	NaN
ENSG00000252397	NaN
ENSG00000252398	NaN
ENSG00000252399	NaN
ENSG00000252400	NaN
ENSG00000252401	NaN
ENSG00000252402	NaN
ENSG00000252403	NaN
ENSG00000252404	NaN
ENSG00000252405	NaN
ENSG00000252406	NaN
ENSG00000252407	NaN
ENSG00000252408	NaN
ENSG00000252409	NaN
ENSG00000252410	NaN
ENSG00000252411	NaN
ENSG00000252412	NaN
ENSG00000252413	NaN
ENSG00000252414	NaN
ENSG00000252415	NaN
ENSG00000252417	NaN
ENSG00000252418	NaN
ENSG00000252419	NaN
ENSG00000252420	NaN
ENSG00000252421	NaN
ENSG00000252422	NaN
ENSG00000252423	NaN
ENSG00000252424	NaN
ENSG00000252425	NaN
ENSG00000252426	NaN
ENSG00000252427	NaN
ENSG00000252428	NaN
ENSG00000252429	NaN
ENSG00000252430	NaN
ENSG00000252431	NaN
ENSG00000252432	NaN
ENSG00000252433	NaN
ENSG00000252434	NaN
ENSG00000252435	NaN
ENSG00000252436	NaN
ENSG00000252437	NaN
ENSG00000252438	NaN
ENSG00000252439	NaN
ENSG00000252440	NaN
ENSG00000252441	NaN
ENSG00000252442	NaN
ENSG00000252443	NaN
ENSG00000252444	NaN
ENSG00000252445	NaN
ENSG00000252446	NaN
ENSG00000252447	NaN
ENSG00000252448	NaN
ENSG00000252449	NaN
ENSG00000252450	NaN
ENSG00000252451	NaN
ENSG00000252452	NaN
ENSG00000252453	NaN
ENSG00000252454	NaN
ENSG00000252455	NaN
ENSG00000252456	NaN
ENSG00000252457	NaN
ENSG00000252458	NaN
ENSG00000252459	NaN
ENSG00000252460	NaN
ENSG00000252461	NaN
ENSG00000252462	NaN
ENSG00000252463	NaN
ENSG00000252464	NaN
ENSG00000252465	NaN
ENSG00000252466	NaN
ENSG00000252467	NaN
ENSG00000252468	NaN
ENSG00000252469	NaN
ENSG00000252470	NaN
ENSG00000252471	NaN
ENSG00000252472	NaN
ENSG00000252473	NaN
ENSG00000252474	NaN
ENSG00000252475	NaN
ENSG00000252476	NaN
ENSG00000252477	NaN
ENSG00000252478	NaN
ENSG00000252479	NaN
ENSG00000252480	NaN
ENSG00000252481	NaN
ENSG00000252482	NaN
ENSG00000252483	NaN
ENSG00000252484	NaN
ENSG00000252485	NaN
ENSG00000252486	NaN
ENSG00000252487	NaN
ENSG00000252489	NaN
ENSG00000252490	NaN
ENSG00000252491	NaN
ENSG00000252494	NaN
ENSG00000252495	NaN
ENSG00000252496	NaN
ENSG00000252497	NaN
ENSG00000252498	NaN
ENSG00000252499	NaN
ENSG00000252500	NaN
ENSG00000252501	NaN
ENSG00000252502	NaN
ENSG00000252503	NaN
ENSG00000252504	NaN
ENSG00000252505	NaN
ENSG00000252506	NaN
ENSG00000252507	NaN
ENSG00000252508	NaN
ENSG00000252509	NaN
ENSG00000252510	NaN
ENSG00000252511	NaN
ENSG00000252512	NaN
ENSG00000252513	NaN
ENSG00000252514	NaN
ENSG00000252515	NaN
ENSG00000252516	NaN
ENSG00000252517	NaN
ENSG00000252518	NaN
ENSG00000252519	NaN
ENSG00000252521	NaN
ENSG00000252522	NaN
ENSG00000252523	NaN
ENSG00000252524	NaN
ENSG00000252525	NaN
ENSG00000252526	NaN
ENSG00000252529	NaN
ENSG00000252530	NaN
ENSG00000252531	NaN
ENSG00000252532	NaN
ENSG00000252533	NaN
ENSG00000252534	NaN
ENSG00000252535	NaN
ENSG00000252536	NaN
ENSG00000252537	NaN
ENSG00000252538	NaN
ENSG00000252539	NaN
ENSG00000252540	NaN
ENSG00000252541	NaN
ENSG00000252542	NaN
ENSG00000252543	NaN
ENSG00000252544	NaN
ENSG00000252545	NaN
ENSG00000252546	NaN
ENSG00000252547	NaN
ENSG00000252548	NaN
ENSG00000252549	NaN
ENSG00000252550	NaN
ENSG00000252552	NaN
ENSG00000252553	NaN
ENSG00000252554	NaN
ENSG00000252555	NaN
ENSG00000252556	NaN
ENSG00000252557	NaN
ENSG00000252559	NaN
ENSG00000252560	NaN
ENSG00000252562	NaN
ENSG00000252563	NaN
ENSG00000252565	NaN
ENSG00000252566	NaN
ENSG00000252568	NaN
ENSG00000252569	NaN
ENSG00000252571	NaN
ENSG00000252572	NaN
ENSG00000252574	NaN
ENSG00000252575	NaN
ENSG00000252576	NaN
ENSG00000252577	NaN
ENSG00000252578	NaN
ENSG00000252579	NaN
ENSG00000252580	NaN
ENSG00000252581	NaN
ENSG00000252582	NaN
ENSG00000252583	NaN
ENSG00000252584	NaN
ENSG00000252585	NaN
ENSG00000252586	NaN
ENSG00000252587	NaN
ENSG00000252590	NaN
ENSG00000252591	NaN
ENSG00000252592	NaN
ENSG00000252593	NaN
ENSG00000252594	NaN
ENSG00000252595	NaN
ENSG00000252597	NaN
ENSG00000252598	NaN
ENSG00000252599	NaN
ENSG00000252601	NaN
ENSG00000252602	NaN
ENSG00000252603	NaN
ENSG00000252604	NaN
ENSG00000252605	NaN
ENSG00000252606	NaN
ENSG00000252607	NaN
ENSG00000252608	NaN
ENSG00000252611	NaN
ENSG00000252612	NaN
ENSG00000252613	NaN
ENSG00000252614	NaN
ENSG00000252615	NaN
ENSG00000252616	NaN
ENSG00000252617	NaN
ENSG00000252618	NaN
ENSG00000252619	NaN
ENSG00000252620	NaN
ENSG00000252621	NaN
ENSG00000252622	NaN
ENSG00000252623	NaN
ENSG00000252624	NaN
ENSG00000252625	NaN
ENSG00000252626	NaN
ENSG00000252627	NaN
ENSG00000252628	NaN
ENSG00000252629	NaN
ENSG00000252633	NaN
ENSG00000252634	NaN
ENSG00000252635	NaN
ENSG00000252636	NaN
ENSG00000252637	NaN
ENSG00000252638	NaN
ENSG00000252639	NaN
ENSG00000252640	NaN
ENSG00000252641	NaN
ENSG00000252642	NaN
ENSG00000252643	NaN
ENSG00000252644	NaN
ENSG00000252645	NaN
ENSG00000252646	NaN
ENSG00000252647	NaN
ENSG00000252648	NaN
ENSG00000252649	NaN
ENSG00000252650	NaN
ENSG00000252651	NaN
ENSG00000252652	NaN
ENSG00000252653	NaN
ENSG00000252654	NaN
ENSG00000252655	NaN
ENSG00000252656	NaN
ENSG00000252657	NaN
ENSG00000252658	NaN
ENSG00000252659	NaN
ENSG00000252660	NaN
ENSG00000252661	NaN
ENSG00000252662	NaN
ENSG00000252663	NaN
ENSG00000252664	NaN
ENSG00000252667	NaN
ENSG00000252668	NaN
ENSG00000252669	NaN
ENSG00000252670	NaN
ENSG00000252671	NaN
ENSG00000252672	NaN
ENSG00000252673	NaN
ENSG00000252674	NaN
ENSG00000252675	NaN
ENSG00000252676	NaN
ENSG00000252677	NaN
ENSG00000252679	NaN
ENSG00000252680	NaN
ENSG00000252681	NaN
ENSG00000252682	NaN
ENSG00000252683	NaN
ENSG00000252684	NaN
ENSG00000252685	NaN
ENSG00000252686	NaN
ENSG00000252687	NaN
ENSG00000252688	NaN
ENSG00000252689	NaN
ENSG00000252691	NaN
ENSG00000252692	NaN
ENSG00000252693	NaN
ENSG00000252694	NaN
ENSG00000252695	NaN
ENSG00000252696	NaN
ENSG00000252697	NaN
ENSG00000252698	NaN
ENSG00000252699	NaN
ENSG00000252700	NaN
ENSG00000252702	NaN
ENSG00000252703	NaN
ENSG00000252704	NaN
ENSG00000252705	NaN
ENSG00000252706	NaN
ENSG00000252707	NaN
ENSG00000252709	NaN
ENSG00000252710	NaN
ENSG00000252711	NaN
ENSG00000252712	NaN
ENSG00000252713	NaN
ENSG00000252715	NaN
ENSG00000252716	NaN
ENSG00000252717	NaN
ENSG00000252718	NaN
ENSG00000252719	NaN
ENSG00000252720	NaN
ENSG00000252721	NaN
ENSG00000252722	NaN
ENSG00000252723	NaN
ENSG00000252724	NaN
ENSG00000252725	NaN
ENSG00000252726	NaN
ENSG00000252727	NaN
ENSG00000252728	NaN
ENSG00000252729	NaN
ENSG00000252730	NaN
ENSG00000252731	NaN
ENSG00000252732	NaN
ENSG00000252733	NaN
ENSG00000252734	NaN
ENSG00000252735	NaN
ENSG00000252736	NaN
ENSG00000252738	NaN
ENSG00000252739	NaN
ENSG00000252740	NaN
ENSG00000252742	NaN
ENSG00000252743	NaN
ENSG00000252744	NaN
ENSG00000252745	NaN
ENSG00000252746	NaN
ENSG00000252747	NaN
ENSG00000252748	NaN
ENSG00000252749	NaN
ENSG00000252750	NaN
ENSG00000252751	NaN
ENSG00000252752	NaN
ENSG00000252753	NaN
ENSG00000252754	NaN
ENSG00000252755	NaN
ENSG00000252756	NaN
ENSG00000252757	NaN
ENSG00000252758	NaN
ENSG00000252759	NaN
ENSG00000252760	NaN
ENSG00000252761	NaN
ENSG00000252762	NaN
ENSG00000252763	NaN
ENSG00000252764	NaN
ENSG00000252765	NaN
ENSG00000252766	NaN
ENSG00000252767	NaN
ENSG00000252768	NaN
ENSG00000252769	NaN
ENSG00000252770	NaN
ENSG00000252771	NaN
ENSG00000252772	NaN
ENSG00000252774	NaN
ENSG00000252776	NaN
ENSG00000252777	NaN
ENSG00000252778	NaN
ENSG00000252779	NaN
ENSG00000252780	NaN
ENSG00000252782	NaN
ENSG00000252783	NaN
ENSG00000252784	NaN
ENSG00000252785	NaN
ENSG00000252786	NaN
ENSG00000252787	NaN
ENSG00000252789	NaN
ENSG00000252790	NaN
ENSG00000252791	NaN
ENSG00000252792	NaN
ENSG00000252793	NaN
ENSG00000252794	NaN
ENSG00000252795	NaN
ENSG00000252796	NaN
ENSG00000252797	NaN
ENSG00000252798	NaN
ENSG00000252799	NaN
ENSG00000252800	NaN
ENSG00000252801	NaN
ENSG00000252802	NaN
ENSG00000252803	NaN
ENSG00000252804	NaN
ENSG00000252805	NaN
ENSG00000252806	NaN
ENSG00000252807	NaN
ENSG00000252808	NaN
ENSG00000252810	NaN
ENSG00000252811	NaN
ENSG00000252812	NaN
ENSG00000252813	NaN
ENSG00000252814	NaN
ENSG00000252815	NaN
ENSG00000252816	NaN
ENSG00000252817	NaN
ENSG00000252818	NaN
ENSG00000252819	NaN
ENSG00000252820	NaN
ENSG00000252821	NaN
ENSG00000252822	NaN
ENSG00000252823	NaN
ENSG00000252824	NaN
ENSG00000252825	NaN
ENSG00000252826	NaN
ENSG00000252827	NaN
ENSG00000252828	NaN
ENSG00000252829	NaN
ENSG00000252831	NaN
ENSG00000252832	NaN
ENSG00000252833	NaN
ENSG00000252834	NaN
ENSG00000252835	NaN
ENSG00000252837	NaN
ENSG00000252838	NaN
ENSG00000252839	NaN
ENSG00000252840	NaN
ENSG00000252841	NaN
ENSG00000252842	NaN
ENSG00000252844	NaN
ENSG00000252845	NaN
ENSG00000252846	NaN
ENSG00000252847	NaN
ENSG00000252848	NaN
ENSG00000252849	NaN
ENSG00000252850	NaN
ENSG00000252852	NaN
ENSG00000252853	NaN
ENSG00000252854	NaN
ENSG00000252855	NaN
ENSG00000252856	NaN
ENSG00000252857	NaN
ENSG00000252858	NaN
ENSG00000252859	NaN
ENSG00000252860	NaN
ENSG00000252861	NaN
ENSG00000252863	NaN
ENSG00000252864	NaN
ENSG00000252865	NaN
ENSG00000252866	NaN
ENSG00000252867	NaN
ENSG00000252869	NaN
ENSG00000252870	NaN
ENSG00000252872	NaN
ENSG00000252873	NaN
ENSG00000252874	NaN
ENSG00000252876	NaN
ENSG00000252878	NaN
ENSG00000252879	NaN
ENSG00000252880	NaN
ENSG00000252881	NaN
ENSG00000252882	NaN
ENSG00000252883	NaN
ENSG00000252884	NaN
ENSG00000252886	NaN
ENSG00000252887	NaN
ENSG00000252888	NaN
ENSG00000252889	NaN
ENSG00000252890	NaN
ENSG00000252891	NaN
ENSG00000252892	NaN
ENSG00000252893	NaN
ENSG00000252894	NaN
ENSG00000252895	NaN
ENSG00000252896	NaN
ENSG00000252898	NaN
ENSG00000252900	NaN
ENSG00000252901	NaN
ENSG00000252902	NaN
ENSG00000252903	NaN
ENSG00000252904	NaN
ENSG00000252905	NaN
ENSG00000252906	NaN
ENSG00000252908	NaN
ENSG00000252909	NaN
ENSG00000252910	NaN
ENSG00000252912	NaN
ENSG00000252913	NaN
ENSG00000252914	NaN
ENSG00000252915	NaN
ENSG00000252916	NaN
ENSG00000252917	NaN
ENSG00000252918	NaN
ENSG00000252919	NaN
ENSG00000252920	NaN
ENSG00000252921	NaN
ENSG00000252922	NaN
ENSG00000252923	NaN
ENSG00000252925	NaN
ENSG00000252927	NaN
ENSG00000252928	NaN
ENSG00000252929	NaN
ENSG00000252930	NaN
ENSG00000252931	NaN
ENSG00000252932	NaN
ENSG00000252933	NaN
ENSG00000252934	NaN
ENSG00000252935	NaN
ENSG00000252936	NaN
ENSG00000252937	NaN
ENSG00000252940	NaN
ENSG00000252941	NaN
ENSG00000252942	NaN
ENSG00000252943	NaN
ENSG00000252944	NaN
ENSG00000252945	NaN
ENSG00000252946	NaN
ENSG00000252947	NaN
ENSG00000252948	NaN
ENSG00000252949	NaN
ENSG00000252950	NaN
ENSG00000252951	NaN
ENSG00000252952	NaN
ENSG00000252953	NaN
ENSG00000252955	NaN
ENSG00000252956	NaN
ENSG00000252957	NaN
ENSG00000252958	NaN
ENSG00000252959	NaN
ENSG00000252960	NaN
ENSG00000252961	NaN
ENSG00000252962	NaN
ENSG00000252963	NaN
ENSG00000252964	NaN
ENSG00000252965	NaN
ENSG00000252966	NaN
ENSG00000252968	NaN
ENSG00000252969	NaN
ENSG00000252970	NaN
ENSG00000252971	NaN
ENSG00000252972	NaN
ENSG00000252973	NaN
ENSG00000252975	NaN
ENSG00000252976	NaN
ENSG00000252977	NaN
ENSG00000252978	NaN
ENSG00000252979	NaN
ENSG00000252980	NaN
ENSG00000252981	NaN
ENSG00000252982	NaN
ENSG00000252983	NaN
ENSG00000252984	NaN
ENSG00000252985	NaN
ENSG00000252986	NaN
ENSG00000252987	NaN
ENSG00000252988	NaN
ENSG00000252989	NaN
ENSG00000252990	NaN
ENSG00000252991	NaN
ENSG00000252992	NaN
ENSG00000252993	NaN
ENSG00000252994	NaN
ENSG00000252995	NaN
ENSG00000252996	NaN
ENSG00000252997	NaN
ENSG00000252998	NaN
ENSG00000252999	NaN
ENSG00000253000	NaN
ENSG00000253001	NaN
ENSG00000253002	NaN
ENSG00000253003	NaN
ENSG00000253004	NaN
ENSG00000253005	NaN
ENSG00000253006	NaN
ENSG00000253007	NaN
ENSG00000253008	NaN
ENSG00000253009	NaN
ENSG00000253010	NaN
ENSG00000253011	NaN
ENSG00000253012	NaN
ENSG00000253013	NaN
ENSG00000253014	NaN
ENSG00000253015	NaN
ENSG00000253016	NaN
ENSG00000253017	NaN
ENSG00000253018	NaN
ENSG00000253019	NaN
ENSG00000253020	NaN
ENSG00000253021	NaN
ENSG00000253022	NaN
ENSG00000253023	NaN
ENSG00000253024	NaN
ENSG00000253025	NaN
ENSG00000253026	NaN
ENSG00000253027	NaN
ENSG00000253028	NaN
ENSG00000253029	NaN
ENSG00000253030	NaN
ENSG00000253031	NaN
ENSG00000253032	NaN
ENSG00000253033	NaN
ENSG00000253035	NaN
ENSG00000253036	NaN
ENSG00000253037	NaN
ENSG00000253038	NaN
ENSG00000253039	NaN
ENSG00000253040	NaN
ENSG00000253041	NaN
ENSG00000253042	NaN
ENSG00000253043	NaN
ENSG00000253044	NaN
ENSG00000253046	NaN
ENSG00000253047	NaN
ENSG00000253048	NaN
ENSG00000253049	NaN
ENSG00000253050	NaN
ENSG00000253051	NaN
ENSG00000253052	NaN
ENSG00000253053	NaN
ENSG00000253054	NaN
ENSG00000253055	NaN
ENSG00000253056	NaN
ENSG00000253057	NaN
ENSG00000253058	NaN
ENSG00000253059	NaN
ENSG00000253060	NaN
ENSG00000253062	NaN
ENSG00000253063	NaN
ENSG00000253064	NaN
ENSG00000253065	NaN
ENSG00000253066	NaN
ENSG00000253067	NaN
ENSG00000253068	NaN
ENSG00000253070	NaN
ENSG00000253072	NaN
ENSG00000253073	NaN
ENSG00000253074	NaN
ENSG00000253075	NaN
ENSG00000253076	NaN
ENSG00000253077	NaN
ENSG00000253078	NaN
ENSG00000253079	NaN
ENSG00000253080	NaN
ENSG00000253081	NaN
ENSG00000253082	NaN
ENSG00000253083	NaN
ENSG00000253084	NaN
ENSG00000253085	NaN
ENSG00000253086	NaN
ENSG00000253087	NaN
ENSG00000253088	NaN
ENSG00000253089	NaN
ENSG00000253090	NaN
ENSG00000253091	NaN
ENSG00000253092	NaN
ENSG00000253093	NaN
ENSG00000253094	NaN
ENSG00000253095	NaN
ENSG00000253096	NaN
ENSG00000253097	NaN
ENSG00000253098	NaN
ENSG00000253099	NaN
ENSG00000253100	0.0335221
ENSG00000253102	NaN
ENSG00000253103	NaN
ENSG00000253104	NaN
ENSG00000253105	0.00467327
ENSG00000253106	NaN
ENSG00000253107	NaN
ENSG00000253108	NaN
ENSG00000253109	NaN
ENSG00000253110	NaN
ENSG00000253111	NaN
ENSG00000253112	NaN
ENSG00000253114	NaN
ENSG00000253115	NaN
ENSG00000253116	NaN
ENSG00000253118	NaN
ENSG00000253119	NaN
ENSG00000253120	NaN
ENSG00000253121	NaN
ENSG00000253122	NaN
ENSG00000253123	NaN
ENSG00000253124	NaN
ENSG00000253125	NaN
ENSG00000253126	NaN
ENSG00000253127	NaN
ENSG00000253128	NaN
ENSG00000253130	NaN
ENSG00000253131	NaN
ENSG00000253132	NaN
ENSG00000253133	NaN
ENSG00000253134	NaN
ENSG00000253135	NaN
ENSG00000253137	NaN
ENSG00000253138	NaN
ENSG00000253139	NaN
ENSG00000253140	NaN
ENSG00000253141	NaN
ENSG00000253142	NaN
ENSG00000253143	NaN
ENSG00000253146	NaN
ENSG00000253147	0.0109046
ENSG00000253148	NaN
ENSG00000253149	NaN
ENSG00000253152	NaN
ENSG00000253153	NaN
ENSG00000253154	NaN
ENSG00000253155	NaN
ENSG00000253156	NaN
ENSG00000253158	NaN
ENSG00000253159	NaN
ENSG00000253160	NaN
ENSG00000253161	0.000578844
ENSG00000253162	NaN
ENSG00000253163	NaN
ENSG00000253164	NaN
ENSG00000253165	NaN
ENSG00000253166	NaN
ENSG00000253167	NaN
ENSG00000253168	NaN
ENSG00000253169	NaN
ENSG00000253170	NaN
ENSG00000253171	NaN
ENSG00000253172	NaN
ENSG00000253173	NaN
ENSG00000253174	NaN
ENSG00000253175	NaN
ENSG00000253176	NaN
ENSG00000253177	NaN
ENSG00000253178	NaN
ENSG00000253179	NaN
ENSG00000253180	NaN
ENSG00000253181	NaN
ENSG00000253182	NaN
ENSG00000253183	NaN
ENSG00000253184	NaN
ENSG00000253186	NaN
ENSG00000253187	NaN
ENSG00000253188	NaN
ENSG00000253189	NaN
ENSG00000253190	NaN
ENSG00000253191	NaN
ENSG00000253193	NaN
ENSG00000253194	NaN
ENSG00000253195	NaN
ENSG00000253196	0.0631201
ENSG00000253197	NaN
ENSG00000253198	NaN
ENSG00000253199	NaN
ENSG00000253200	NaN
ENSG00000253202	NaN
ENSG00000253203	NaN
ENSG00000253204	NaN
ENSG00000253205	NaN
ENSG00000253206	NaN
ENSG00000253207	NaN
ENSG00000253208	NaN
ENSG00000253209	NaN
ENSG00000253210	NaN
ENSG00000253213	NaN
ENSG00000253214	NaN
ENSG00000253215	NaN
ENSG00000253216	NaN
ENSG00000253217	NaN
ENSG00000253218	NaN
ENSG00000253219	NaN
ENSG00000253220	NaN
ENSG00000253222	NaN
ENSG00000253223	NaN
ENSG00000253224	NaN
ENSG00000253225	NaN
ENSG00000253226	NaN
ENSG00000253227	NaN
ENSG00000253228	NaN
ENSG00000253229	NaN
ENSG00000253230	0.00106903
ENSG00000253231	NaN
ENSG00000253232	NaN
ENSG00000253233	NaN
ENSG00000253234	NaN
ENSG00000253235	NaN
ENSG00000253236	NaN
ENSG00000253237	NaN
ENSG00000253238	NaN
ENSG00000253239	NaN
ENSG00000253240	NaN
ENSG00000253241	NaN
ENSG00000253242	NaN
ENSG00000253244	NaN
ENSG00000253245	NaN
ENSG00000253247	NaN
ENSG00000253248	NaN
ENSG00000253250	NaN
ENSG00000253251	NaN
ENSG00000253252	NaN
ENSG00000253256	NaN
ENSG00000253257	NaN
ENSG00000253258	NaN
ENSG00000253259	NaN
ENSG00000253260	NaN
ENSG00000253261	NaN
ENSG00000253262	NaN
ENSG00000253263	NaN
ENSG00000253264	NaN
ENSG00000253265	NaN
ENSG00000253266	NaN
ENSG00000253267	NaN
ENSG00000253269	NaN
ENSG00000253270	NaN
ENSG00000253271	NaN
ENSG00000253273	NaN
ENSG00000253274	NaN
ENSG00000253275	NaN
ENSG00000253276	0.00245866
ENSG00000253278	NaN
ENSG00000253279	NaN
ENSG00000253280	NaN
ENSG00000253281	NaN
ENSG00000253282	NaN
ENSG00000253283	NaN
ENSG00000253284	NaN
ENSG00000253286	NaN
ENSG00000253287	NaN
ENSG00000253288	NaN
ENSG00000253290	NaN
ENSG00000253291	NaN
ENSG00000253292	NaN
ENSG00000253293	NaN
ENSG00000253294	NaN
ENSG00000253295	NaN
ENSG00000253297	NaN
ENSG00000253298	NaN
ENSG00000253299	NaN
ENSG00000253300	NaN
ENSG00000253301	0.0378623
ENSG00000253302	NaN
ENSG00000253303	NaN
ENSG00000253304	0.00140505
ENSG00000253305	0.000772164
ENSG00000253307	NaN
ENSG00000253308	NaN
ENSG00000253309	NaN
ENSG00000253310	NaN
ENSG00000253311	NaN
ENSG00000253312	NaN
ENSG00000253313	0.00416043
ENSG00000253314	0.00430531
ENSG00000253315	NaN
ENSG00000253317	NaN
ENSG00000253318	NaN
ENSG00000253319	NaN
ENSG00000253320	0.0218487
ENSG00000253321	NaN
ENSG00000253322	NaN
ENSG00000253325	NaN
ENSG00000253326	NaN
ENSG00000253327	NaN
ENSG00000253328	NaN
ENSG00000253329	NaN
ENSG00000253330	NaN
ENSG00000253331	NaN
ENSG00000253332	NaN
ENSG00000253333	NaN
ENSG00000253334	0.00837059
ENSG00000253335	NaN
ENSG00000253336	NaN
ENSG00000253338	NaN
ENSG00000253339	NaN
ENSG00000253340	NaN
ENSG00000253341	NaN
ENSG00000253342	NaN
ENSG00000253343	NaN
ENSG00000253344	NaN
ENSG00000253345	NaN
ENSG00000253346	NaN
ENSG00000253347	NaN
ENSG00000253348	NaN
ENSG00000253349	NaN
ENSG00000253350	NaN
ENSG00000253351	NaN
ENSG00000253352	NaN
ENSG00000253354	NaN
ENSG00000253355	NaN
ENSG00000253356	NaN
ENSG00000253357	NaN
ENSG00000253358	NaN
ENSG00000253359	NaN
ENSG00000253361	NaN
ENSG00000253362	NaN
ENSG00000253363	NaN
ENSG00000253364	NaN
ENSG00000253365	NaN
ENSG00000253366	NaN
ENSG00000253367	NaN
ENSG00000253368	NaN
ENSG00000253369	NaN
ENSG00000253370	NaN
ENSG00000253371	NaN
ENSG00000253372	NaN
ENSG00000253373	NaN
ENSG00000253374	NaN
ENSG00000253376	NaN
ENSG00000253377	NaN
ENSG00000253379	NaN
ENSG00000253380	NaN
ENSG00000253381	NaN
ENSG00000253382	NaN
ENSG00000253383	NaN
ENSG00000253384	NaN
ENSG00000253385	NaN
ENSG00000253386	NaN
ENSG00000253387	NaN
ENSG00000253388	NaN
ENSG00000253389	0.0152924
ENSG00000253390	NaN
ENSG00000253391	NaN
ENSG00000253392	NaN
ENSG00000253393	NaN
ENSG00000253394	NaN
ENSG00000253395	NaN
ENSG00000253396	NaN
ENSG00000253397	NaN
ENSG00000253398	0.00818316
ENSG00000253399	NaN
ENSG00000253400	NaN
ENSG00000253401	NaN
ENSG00000253403	NaN
ENSG00000253404	NaN
ENSG00000253405	NaN
ENSG00000253406	0.00751326
ENSG00000253407	NaN
ENSG00000253408	NaN
ENSG00000253409	NaN
ENSG00000253410	NaN
ENSG00000253412	NaN
ENSG00000253413	NaN
ENSG00000253414	NaN
ENSG00000253415	NaN
ENSG00000253416	NaN
ENSG00000253417	NaN
ENSG00000253418	NaN
ENSG00000253420	NaN
ENSG00000253421	NaN
ENSG00000253422	NaN
ENSG00000253423	NaN
ENSG00000253424	NaN
ENSG00000253425	NaN
ENSG00000253426	NaN
ENSG00000253427	NaN
ENSG00000253428	NaN
ENSG00000253429	NaN
ENSG00000253430	NaN
ENSG00000253431	NaN
ENSG00000253432	NaN
ENSG00000253433	NaN
ENSG00000253434	NaN
ENSG00000253435	NaN
ENSG00000253437	NaN
ENSG00000253438	NaN
ENSG00000253439	NaN
ENSG00000253440	NaN
ENSG00000253441	NaN
ENSG00000253444	NaN
ENSG00000253445	NaN
ENSG00000253447	NaN
ENSG00000253448	NaN
ENSG00000253449	NaN
ENSG00000253451	NaN
ENSG00000253452	NaN
ENSG00000253454	NaN
ENSG00000253455	NaN
ENSG00000253456	NaN
ENSG00000253457	NaN
ENSG00000253458	NaN
ENSG00000253459	NaN
ENSG00000253460	NaN
ENSG00000253461	NaN
ENSG00000253462	NaN
ENSG00000253463	NaN
ENSG00000253464	NaN
ENSG00000253465	NaN
ENSG00000253467	NaN
ENSG00000253468	NaN
ENSG00000253469	NaN
ENSG00000253470	0.030845
ENSG00000253471	NaN
ENSG00000253472	NaN
ENSG00000253474	NaN
ENSG00000253475	NaN
ENSG00000253476	NaN
ENSG00000253477	0.0288698
ENSG00000253479	NaN
ENSG00000253480	NaN
ENSG00000253481	NaN
ENSG00000253482	NaN
ENSG00000253483	NaN
ENSG00000253484	NaN
ENSG00000253485	NaN
ENSG00000253486	NaN
ENSG00000253487	NaN
ENSG00000253488	NaN
ENSG00000253489	NaN
ENSG00000253490	NaN
ENSG00000253491	NaN
ENSG00000253492	NaN
ENSG00000253493	NaN
ENSG00000253495	NaN
ENSG00000253496	NaN
ENSG00000253497	NaN
ENSG00000253499	NaN
ENSG00000253500	NaN
ENSG00000253501	NaN
ENSG00000253502	NaN
ENSG00000253503	NaN
ENSG00000253504	NaN
ENSG00000253505	NaN
ENSG00000253506	0.00829252
ENSG00000253507	NaN
ENSG00000253508	NaN
ENSG00000253509	NaN
ENSG00000253510	NaN
ENSG00000253512	NaN
ENSG00000253513	NaN
ENSG00000253515	NaN
ENSG00000253516	NaN
ENSG00000253517	NaN
ENSG00000253519	NaN
ENSG00000253520	NaN
ENSG00000253521	NaN
ENSG00000253522	0.00644712
ENSG00000253523	NaN
ENSG00000253524	NaN
ENSG00000253525	NaN
ENSG00000253526	NaN
ENSG00000253527	NaN
ENSG00000253528	NaN
ENSG00000253530	NaN
ENSG00000253532	NaN
ENSG00000253534	NaN
ENSG00000253535	NaN
ENSG00000253536	NaN
ENSG00000253537	NaN
ENSG00000253538	NaN
ENSG00000253539	NaN
ENSG00000253540	NaN
ENSG00000253541	NaN
ENSG00000253542	NaN
ENSG00000253543	NaN
ENSG00000253544	NaN
ENSG00000253545	NaN
ENSG00000253546	NaN
ENSG00000253547	NaN
ENSG00000253548	NaN
ENSG00000253549	NaN
ENSG00000253550	NaN
ENSG00000253551	NaN
ENSG00000253552	NaN
ENSG00000253553	NaN
ENSG00000253554	NaN
ENSG00000253555	NaN
ENSG00000253556	NaN
ENSG00000253557	0.00130446
ENSG00000253558	NaN
ENSG00000253559	NaN
ENSG00000253560	NaN
ENSG00000253561	NaN
ENSG00000253562	NaN
ENSG00000253563	0.0138765
ENSG00000253564	NaN
ENSG00000253567	NaN
ENSG00000253568	NaN
ENSG00000253569	NaN
ENSG00000253570	NaN
ENSG00000253571	NaN
ENSG00000253572	NaN
ENSG00000253573	NaN
ENSG00000253574	NaN
ENSG00000253576	NaN
ENSG00000253577	NaN
ENSG00000253578	NaN
ENSG00000253579	NaN
ENSG00000253580	NaN
ENSG00000253581	NaN
ENSG00000253582	NaN
ENSG00000253583	NaN
ENSG00000253584	NaN
ENSG00000253585	NaN
ENSG00000253586	NaN
ENSG00000253587	NaN
ENSG00000253588	NaN
ENSG00000253590	NaN
ENSG00000253591	NaN
ENSG00000253592	NaN
ENSG00000253593	NaN
ENSG00000253595	NaN
ENSG00000253596	NaN
ENSG00000253597	NaN
ENSG00000253598	NaN
ENSG00000253602	NaN
ENSG00000253603	NaN
ENSG00000253604	NaN
ENSG00000253605	NaN
ENSG00000253606	NaN
ENSG00000253607	NaN
ENSG00000253608	NaN
ENSG00000253610	NaN
ENSG00000253611	NaN
ENSG00000253612	NaN
ENSG00000253613	NaN
ENSG00000253614	NaN
ENSG00000253615	NaN
ENSG00000253616	NaN
ENSG00000253617	NaN
ENSG00000253618	NaN
ENSG00000253619	NaN
ENSG00000253620	NaN
ENSG00000253621	NaN
ENSG00000253622	NaN
ENSG00000253623	NaN
ENSG00000253625	NaN
ENSG00000253626	NaN
ENSG00000253627	NaN
ENSG00000253628	0.00316995
ENSG00000253630	NaN
ENSG00000253631	NaN
ENSG00000253632	NaN
ENSG00000253633	NaN
ENSG00000253634	NaN
ENSG00000253635	NaN
ENSG00000253636	0.00295257
ENSG00000253637	NaN
ENSG00000253638	NaN
ENSG00000253639	NaN
ENSG00000253640	NaN
ENSG00000253641	0.0197104
ENSG00000253642	NaN
ENSG00000253643	NaN
ENSG00000253644	NaN
ENSG00000253646	NaN
ENSG00000253647	NaN
ENSG00000253648	NaN
ENSG00000253649	0.014833
ENSG00000253650	NaN
ENSG00000253651	NaN
ENSG00000253652	NaN
ENSG00000253653	NaN
ENSG00000253654	NaN
ENSG00000253655	NaN
ENSG00000253656	NaN
ENSG00000253657	NaN
ENSG00000253658	NaN
ENSG00000253659	NaN
ENSG00000253660	NaN
ENSG00000253661	NaN
ENSG00000253663	NaN
ENSG00000253664	NaN
ENSG00000253665	NaN
ENSG00000253666	NaN
ENSG00000253667	NaN
ENSG00000253668	NaN
ENSG00000253669	NaN
ENSG00000253670	NaN
ENSG00000253671	NaN
ENSG00000253672	NaN
ENSG00000253673	NaN
ENSG00000253674	NaN
ENSG00000253676	NaN
ENSG00000253677	NaN
ENSG00000253678	0.0294695
ENSG00000253679	0.0213389
ENSG00000253680	NaN
ENSG00000253681	NaN
ENSG00000253682	NaN
ENSG00000253683	NaN
ENSG00000253684	NaN
ENSG00000253685	NaN
ENSG00000253686	NaN
ENSG00000253687	NaN
ENSG00000253688	NaN
ENSG00000253689	NaN
ENSG00000253690	NaN
ENSG00000253691	NaN
ENSG00000253692	NaN
ENSG00000253693	NaN
ENSG00000253695	0.00649445
ENSG00000253696	0.0248831
ENSG00000253697	NaN
ENSG00000253698	NaN
ENSG00000253699	NaN
ENSG00000253701	NaN
ENSG00000253702	NaN
ENSG00000253703	NaN
ENSG00000253704	NaN
ENSG00000253705	NaN
ENSG00000253706	NaN
ENSG00000253707	NaN
ENSG00000253708	NaN
ENSG00000253709	NaN
ENSG00000253710	NaN
ENSG00000253711	NaN
ENSG00000253712	NaN
ENSG00000253713	NaN
ENSG00000253714	NaN
ENSG00000253715	NaN
ENSG00000253716	0.0165687
ENSG00000253717	NaN
ENSG00000253719	0.00176801
ENSG00000253720	NaN
ENSG00000253721	NaN
ENSG00000253723	NaN
ENSG00000253725	NaN
ENSG00000253726	NaN
ENSG00000253728	NaN
ENSG00000253729	0.00137126
ENSG00000253730	NaN
ENSG00000253731	NaN
ENSG00000253732	NaN
ENSG00000253733	NaN
ENSG00000253734	NaN
ENSG00000253735	NaN
ENSG00000253736	0.0103026
ENSG00000253737	NaN
ENSG00000253738	0.00632078
ENSG00000253739	NaN
ENSG00000253740	NaN
ENSG00000253741	NaN
ENSG00000253742	NaN
ENSG00000253743	NaN
ENSG00000253744	NaN
ENSG00000253745	NaN
ENSG00000253746	NaN
ENSG00000253747	NaN
ENSG00000253748	NaN
ENSG00000253749	NaN
ENSG00000253750	NaN
ENSG00000253752	NaN
ENSG00000253753	NaN
ENSG00000253754	NaN
ENSG00000253755	NaN
ENSG00000253756	NaN
ENSG00000253759	NaN
ENSG00000253760	NaN
ENSG00000253762	NaN
ENSG00000253763	NaN
ENSG00000253764	0.00471946
ENSG00000253765	NaN
ENSG00000253766	NaN
ENSG00000253767	NaN
ENSG00000253768	NaN
ENSG00000253770	NaN
ENSG00000253771	NaN
ENSG00000253772	NaN
ENSG00000253773	NaN
ENSG00000253774	NaN
ENSG00000253775	NaN
ENSG00000253776	NaN
ENSG00000253777	NaN
ENSG00000253778	NaN
ENSG00000253779	NaN
ENSG00000253780	NaN
ENSG00000253781	NaN
ENSG00000253782	NaN
ENSG00000253783	NaN
ENSG00000253784	NaN
ENSG00000253785	NaN
ENSG00000253786	NaN
ENSG00000253787	0.00469454
ENSG00000253789	NaN
ENSG00000253790	NaN
ENSG00000253792	NaN
ENSG00000253793	NaN
ENSG00000253794	NaN
ENSG00000253795	NaN
ENSG00000253796	NaN
ENSG00000253797	0.00278242
ENSG00000253798	NaN
ENSG00000253799	NaN
ENSG00000253800	NaN
ENSG00000253801	NaN
ENSG00000253802	NaN
ENSG00000253803	NaN
ENSG00000253805	NaN
ENSG00000253806	NaN
ENSG00000253807	NaN
ENSG00000253808	NaN
ENSG00000253809	NaN
ENSG00000253810	NaN
ENSG00000253811	NaN
ENSG00000253813	NaN
ENSG00000253814	NaN
ENSG00000253816	NaN
ENSG00000253817	NaN
ENSG00000253818	NaN
ENSG00000253819	NaN
ENSG00000253820	NaN
ENSG00000253821	NaN
ENSG00000253822	NaN
ENSG00000253823	NaN
ENSG00000253824	NaN
ENSG00000253825	NaN
ENSG00000253826	NaN
ENSG00000253828	NaN
ENSG00000253829	NaN
ENSG00000253831	NaN
ENSG00000253832	NaN
ENSG00000253833	NaN
ENSG00000253834	NaN
ENSG00000253836	NaN
ENSG00000253837	NaN
ENSG00000253838	NaN
ENSG00000253839	NaN
ENSG00000253840	NaN
ENSG00000253842	NaN
ENSG00000253843	NaN
ENSG00000253844	NaN
ENSG00000253845	NaN
ENSG00000253846	NaN
ENSG00000253848	NaN
ENSG00000253849	NaN
ENSG00000253852	NaN
ENSG00000253853	NaN
ENSG00000253854	NaN
ENSG00000253855	NaN
ENSG00000253857	NaN
ENSG00000253858	NaN
ENSG00000253859	NaN
ENSG00000253860	NaN
ENSG00000253862	NaN
ENSG00000253864	NaN
ENSG00000253865	NaN
ENSG00000253866	NaN
ENSG00000253868	NaN
ENSG00000253869	NaN
ENSG00000253870	NaN
ENSG00000253871	NaN
ENSG00000253872	NaN
ENSG00000253873	NaN
ENSG00000253874	NaN
ENSG00000253875	NaN
ENSG00000253877	NaN
ENSG00000253878	NaN
ENSG00000253879	NaN
ENSG00000253880	NaN
ENSG00000253881	NaN
ENSG00000253882	NaN
ENSG00000253883	NaN
ENSG00000253884	NaN
ENSG00000253885	NaN
ENSG00000253886	NaN
ENSG00000253887	NaN
ENSG00000253888	NaN
ENSG00000253889	NaN
ENSG00000253891	NaN
ENSG00000253892	NaN
ENSG00000253893	NaN
ENSG00000253894	NaN
ENSG00000253895	NaN
ENSG00000253896	NaN
ENSG00000253897	NaN
ENSG00000253898	NaN
ENSG00000253899	NaN
ENSG00000253900	NaN
ENSG00000253901	NaN
ENSG00000253903	NaN
ENSG00000253906	NaN
ENSG00000253907	NaN
ENSG00000253908	NaN
ENSG00000253910	NaN
ENSG00000253911	NaN
ENSG00000253912	NaN
ENSG00000253913	NaN
ENSG00000253915	NaN
ENSG00000253916	NaN
ENSG00000253917	NaN
ENSG00000253919	NaN
ENSG00000253920	NaN
ENSG00000253921	NaN
ENSG00000253923	NaN
ENSG00000253924	NaN
ENSG00000253925	NaN
ENSG00000253926	NaN
ENSG00000253927	NaN
ENSG00000253929	NaN
ENSG00000253930	NaN
ENSG00000253931	NaN
ENSG00000253932	NaN
ENSG00000253934	NaN
ENSG00000253935	NaN
ENSG00000253936	NaN
ENSG00000253937	NaN
ENSG00000253939	NaN
ENSG00000253940	NaN
ENSG00000253941	NaN
ENSG00000253942	NaN
ENSG00000253943	NaN
ENSG00000253944	0.0117041
ENSG00000253945	NaN
ENSG00000253946	NaN
ENSG00000253947	NaN
ENSG00000253948	NaN
ENSG00000253949	NaN
ENSG00000253951	NaN
ENSG00000253952	NaN
ENSG00000253953	NaN
ENSG00000253954	NaN
ENSG00000253955	NaN
ENSG00000253956	NaN
ENSG00000253957	NaN
ENSG00000253958	0.00780728
ENSG00000253959	NaN
ENSG00000253960	NaN
ENSG00000253961	NaN
ENSG00000253963	NaN
ENSG00000253964	NaN
ENSG00000253965	NaN
ENSG00000253966	NaN
ENSG00000253967	NaN
ENSG00000253968	NaN
ENSG00000253970	NaN
ENSG00000253971	NaN
ENSG00000253972	NaN
ENSG00000253973	NaN
ENSG00000253974	NaN
ENSG00000253975	NaN
ENSG00000253976	NaN
ENSG00000253977	NaN
ENSG00000253978	NaN
ENSG00000253979	NaN
ENSG00000253980	NaN
ENSG00000253981	NaN
ENSG00000253982	0.0119123
ENSG00000253983	NaN
ENSG00000253985	NaN
ENSG00000253986	NaN
ENSG00000253988	NaN
ENSG00000253989	NaN
ENSG00000253991	NaN
ENSG00000253992	NaN
ENSG00000253993	NaN
ENSG00000253994	NaN
ENSG00000253995	NaN
ENSG00000253996	NaN
ENSG00000253997	NaN
ENSG00000253998	NaN
ENSG00000253999	NaN
ENSG00000254000	NaN
ENSG00000254001	NaN
ENSG00000254002	NaN
ENSG00000254003	NaN
ENSG00000254004	NaN
ENSG00000254006	NaN
ENSG00000254007	NaN
ENSG00000254008	NaN
ENSG00000254009	NaN
ENSG00000254011	NaN
ENSG00000254012	NaN
ENSG00000254013	NaN
ENSG00000254014	NaN
ENSG00000254015	NaN
ENSG00000254016	NaN
ENSG00000254017	NaN
ENSG00000254018	NaN
ENSG00000254019	NaN
ENSG00000254020	NaN
ENSG00000254021	NaN
ENSG00000254023	NaN
ENSG00000254024	0.00770217
ENSG00000254025	NaN
ENSG00000254026	NaN
ENSG00000254027	NaN
ENSG00000254028	NaN
ENSG00000254029	NaN
ENSG00000254030	NaN
ENSG00000254031	NaN
ENSG00000254033	NaN
ENSG00000254034	NaN
ENSG00000254035	NaN
ENSG00000254036	NaN
ENSG00000254037	NaN
ENSG00000254038	NaN
ENSG00000254039	NaN
ENSG00000254040	NaN
ENSG00000254041	NaN
ENSG00000254042	NaN
ENSG00000254043	NaN
ENSG00000254044	NaN
ENSG00000254045	NaN
ENSG00000254046	NaN
ENSG00000254047	NaN
ENSG00000254048	NaN
ENSG00000254049	NaN
ENSG00000254050	NaN
ENSG00000254051	NaN
ENSG00000254052	NaN
ENSG00000254053	NaN
ENSG00000254054	NaN
ENSG00000254055	NaN
ENSG00000254056	NaN
ENSG00000254057	NaN
ENSG00000254060	NaN
ENSG00000254061	NaN
ENSG00000254063	NaN
ENSG00000254064	NaN
ENSG00000254065	NaN
ENSG00000254066	0.00913642
ENSG00000254067	NaN
ENSG00000254069	NaN
ENSG00000254070	NaN
ENSG00000254073	NaN
ENSG00000254075	NaN
ENSG00000254076	NaN
ENSG00000254077	NaN
ENSG00000254079	NaN
ENSG00000254080	NaN
ENSG00000254081	NaN
ENSG00000254082	NaN
ENSG00000254083	NaN
ENSG00000254084	NaN
ENSG00000254086	NaN
ENSG00000254087	0.001755
ENSG00000254088	NaN
ENSG00000254089	NaN
ENSG00000254090	NaN
ENSG00000254091	NaN
ENSG00000254092	NaN
ENSG00000254093	0.00149655
ENSG00000254094	NaN
ENSG00000254095	NaN
ENSG00000254097	NaN
ENSG00000254098	NaN
ENSG00000254099	NaN
ENSG00000254100	NaN
ENSG00000254101	NaN
ENSG00000254102	NaN
ENSG00000254103	NaN
ENSG00000254104	NaN
ENSG00000254105	NaN
ENSG00000254106	NaN
ENSG00000254109	0.00145798
ENSG00000254111	NaN
ENSG00000254112	NaN
ENSG00000254113	NaN
ENSG00000254114	NaN
ENSG00000254115	NaN
ENSG00000254117	NaN
ENSG00000254118	NaN
ENSG00000254119	NaN
ENSG00000254120	NaN
ENSG00000254122	NaN
ENSG00000254123	NaN
ENSG00000254124	NaN
ENSG00000254126	NaN
ENSG00000254127	NaN
ENSG00000254129	NaN
ENSG00000254130	NaN
ENSG00000254131	NaN
ENSG00000254132	NaN
ENSG00000254133	NaN
ENSG00000254134	NaN
ENSG00000254135	NaN
ENSG00000254136	NaN
ENSG00000254138	NaN
ENSG00000254139	NaN
ENSG00000254140	NaN
ENSG00000254141	NaN
ENSG00000254142	NaN
ENSG00000254143	NaN
ENSG00000254144	NaN
ENSG00000254145	NaN
ENSG00000254146	NaN
ENSG00000254148	NaN
ENSG00000254150	NaN
ENSG00000254151	NaN
ENSG00000254152	NaN
ENSG00000254153	NaN
ENSG00000254156	NaN
ENSG00000254157	NaN
ENSG00000254158	NaN
ENSG00000254160	NaN
ENSG00000254161	NaN
ENSG00000254162	NaN
ENSG00000254163	NaN
ENSG00000254164	NaN
ENSG00000254165	NaN
ENSG00000254166	NaN
ENSG00000254167	NaN
ENSG00000254170	NaN
ENSG00000254171	NaN
ENSG00000254172	NaN
ENSG00000254173	NaN
ENSG00000254174	NaN
ENSG00000254175	NaN
ENSG00000254176	NaN
ENSG00000254177	NaN
ENSG00000254178	NaN
ENSG00000254180	NaN
ENSG00000254181	NaN
ENSG00000254182	NaN
ENSG00000254183	NaN
ENSG00000254184	NaN
ENSG00000254185	NaN
ENSG00000254186	NaN
ENSG00000254187	NaN
ENSG00000254189	NaN
ENSG00000254190	NaN
ENSG00000254192	NaN
ENSG00000254193	NaN
ENSG00000254194	NaN
ENSG00000254195	NaN
ENSG00000254197	NaN
ENSG00000254198	NaN
ENSG00000254199	NaN
ENSG00000254200	NaN
ENSG00000254201	NaN
ENSG00000254202	NaN
ENSG00000254203	NaN
ENSG00000254205	NaN
ENSG00000254206	NaN
ENSG00000254207	NaN
ENSG00000254208	NaN
ENSG00000254209	NaN
ENSG00000254210	NaN
ENSG00000254211	0.0351709
ENSG00000254212	NaN
ENSG00000254213	NaN
ENSG00000254214	NaN
ENSG00000254215	NaN
ENSG00000254216	NaN
ENSG00000254219	NaN
ENSG00000254220	NaN
ENSG00000254221	NaN
ENSG00000254222	0.0245254
ENSG00000254223	NaN
ENSG00000254224	NaN
ENSG00000254225	NaN
ENSG00000254226	NaN
ENSG00000254227	NaN
ENSG00000254228	NaN
ENSG00000254229	NaN
ENSG00000254230	NaN
ENSG00000254231	NaN
ENSG00000254233	NaN
ENSG00000254235	NaN
ENSG00000254236	NaN
ENSG00000254237	NaN
ENSG00000254238	NaN
ENSG00000254239	NaN
ENSG00000254240	NaN
ENSG00000254241	NaN
ENSG00000254242	NaN
ENSG00000254244	NaN
ENSG00000254245	NaN
ENSG00000254246	NaN
ENSG00000254247	NaN
ENSG00000254248	NaN
ENSG00000254249	NaN
ENSG00000254251	NaN
ENSG00000254252	NaN
ENSG00000254253	NaN
ENSG00000254254	NaN
ENSG00000254255	NaN
ENSG00000254256	NaN
ENSG00000254258	NaN
ENSG00000254260	NaN
ENSG00000254261	NaN
ENSG00000254262	NaN
ENSG00000254263	NaN
ENSG00000254264	NaN
ENSG00000254265	NaN
ENSG00000254266	NaN
ENSG00000254267	NaN
ENSG00000254268	NaN
ENSG00000254269	NaN
ENSG00000254270	NaN
ENSG00000254271	NaN
ENSG00000254272	NaN
ENSG00000254273	NaN
ENSG00000254274	NaN
ENSG00000254275	NaN
ENSG00000254276	NaN
ENSG00000254277	NaN
ENSG00000254278	NaN
ENSG00000254279	NaN
ENSG00000254281	NaN
ENSG00000254283	NaN
ENSG00000254284	NaN
ENSG00000254285	NaN
ENSG00000254286	NaN
ENSG00000254287	NaN
ENSG00000254288	NaN
ENSG00000254289	NaN
ENSG00000254290	NaN
ENSG00000254291	NaN
ENSG00000254292	NaN
ENSG00000254293	NaN
ENSG00000254294	NaN
ENSG00000254295	NaN
ENSG00000254297	NaN
ENSG00000254298	NaN
ENSG00000254299	NaN
ENSG00000254300	NaN
ENSG00000254302	NaN
ENSG00000254303	NaN
ENSG00000254305	NaN
ENSG00000254306	NaN
ENSG00000254308	NaN
ENSG00000254309	NaN
ENSG00000254310	NaN
ENSG00000254311	NaN
ENSG00000254312	NaN
ENSG00000254313	NaN
ENSG00000254314	NaN
ENSG00000254315	NaN
ENSG00000254316	NaN
ENSG00000254317	NaN
ENSG00000254318	NaN
ENSG00000254319	NaN
ENSG00000254320	NaN
ENSG00000254321	NaN
ENSG00000254324	NaN
ENSG00000254325	NaN
ENSG00000254326	NaN
ENSG00000254328	NaN
ENSG00000254329	NaN
ENSG00000254330	NaN
ENSG00000254331	NaN
ENSG00000254332	NaN
ENSG00000254333	NaN
ENSG00000254334	NaN
ENSG00000254335	NaN
ENSG00000254336	NaN
ENSG00000254337	NaN
ENSG00000254338	NaN
ENSG00000254339	NaN
ENSG00000254340	0.00892537
ENSG00000254342	NaN
ENSG00000254343	0.014936
ENSG00000254344	NaN
ENSG00000254345	NaN
ENSG00000254346	NaN
ENSG00000254347	NaN
ENSG00000254348	NaN
ENSG00000254349	NaN
ENSG00000254350	NaN
ENSG00000254351	NaN
ENSG00000254352	NaN
ENSG00000254353	NaN
ENSG00000254355	NaN
ENSG00000254357	NaN
ENSG00000254358	NaN
ENSG00000254361	NaN
ENSG00000254362	NaN
ENSG00000254363	NaN
ENSG00000254364	NaN
ENSG00000254365	NaN
ENSG00000254366	NaN
ENSG00000254367	NaN
ENSG00000254369	NaN
ENSG00000254370	NaN
ENSG00000254372	0.0422977
ENSG00000254373	NaN
ENSG00000254374	NaN
ENSG00000254376	NaN
ENSG00000254377	NaN
ENSG00000254380	NaN
ENSG00000254381	NaN
ENSG00000254383	NaN
ENSG00000254384	NaN
ENSG00000254387	NaN
ENSG00000254388	NaN
ENSG00000254389	NaN
ENSG00000254391	NaN
ENSG00000254392	NaN
ENSG00000254394	NaN
ENSG00000254395	NaN
ENSG00000254396	NaN
ENSG00000254397	NaN
ENSG00000254398	NaN
ENSG00000254399	NaN
ENSG00000254400	NaN
ENSG00000254401	NaN
ENSG00000254402	NaN
ENSG00000254403	NaN
ENSG00000254404	NaN
ENSG00000254406	NaN
ENSG00000254407	NaN
ENSG00000254408	NaN
ENSG00000254409	NaN
ENSG00000254411	NaN
ENSG00000254412	NaN
ENSG00000254413	NaN
ENSG00000254414	NaN
ENSG00000254415	NaN
ENSG00000254416	NaN
ENSG00000254417	NaN
ENSG00000254418	NaN
ENSG00000254419	NaN
ENSG00000254420	NaN
ENSG00000254423	NaN
ENSG00000254424	NaN
ENSG00000254425	NaN
ENSG00000254427	NaN
ENSG00000254428	NaN
ENSG00000254429	NaN
ENSG00000254430	NaN
ENSG00000254431	NaN
ENSG00000254432	NaN
ENSG00000254433	NaN
ENSG00000254434	NaN
ENSG00000254436	NaN
ENSG00000254437	NaN
ENSG00000254438	NaN
ENSG00000254440	NaN
ENSG00000254441	NaN
ENSG00000254442	NaN
ENSG00000254443	NaN
ENSG00000254444	NaN
ENSG00000254447	NaN
ENSG00000254449	NaN
ENSG00000254450	NaN
ENSG00000254451	0.00176223
ENSG00000254453	NaN
ENSG00000254454	NaN
ENSG00000254455	NaN
ENSG00000254456	NaN
ENSG00000254457	NaN
ENSG00000254458	NaN
ENSG00000254459	NaN
ENSG00000254460	NaN
ENSG00000254461	NaN
ENSG00000254463	NaN
ENSG00000254464	NaN
ENSG00000254465	NaN
ENSG00000254466	NaN
ENSG00000254467	NaN
ENSG00000254468	NaN
ENSG00000254469	NaN
ENSG00000254470	0.00205555
ENSG00000254471	NaN
ENSG00000254472	NaN
ENSG00000254473	NaN
ENSG00000254475	NaN
ENSG00000254477	NaN
ENSG00000254478	NaN
ENSG00000254479	NaN
ENSG00000254480	NaN
ENSG00000254481	NaN
ENSG00000254482	NaN
ENSG00000254483	NaN
ENSG00000254484	NaN
ENSG00000254485	NaN
ENSG00000254486	NaN
ENSG00000254487	NaN
ENSG00000254488	NaN
ENSG00000254489	NaN
ENSG00000254490	NaN
ENSG00000254491	NaN
ENSG00000254492	NaN
ENSG00000254495	NaN
ENSG00000254496	NaN
ENSG00000254497	NaN
ENSG00000254498	NaN
ENSG00000254499	NaN
ENSG00000254500	NaN
ENSG00000254501	NaN
ENSG00000254502	NaN
ENSG00000254503	NaN
ENSG00000254505	0.00412157
ENSG00000254506	NaN
ENSG00000254507	NaN
ENSG00000254508	NaN
ENSG00000254509	NaN
ENSG00000254510	NaN
ENSG00000254511	NaN
ENSG00000254512	NaN
ENSG00000254514	NaN
ENSG00000254515	NaN
ENSG00000254516	NaN
ENSG00000254517	NaN
ENSG00000254518	NaN
ENSG00000254519	NaN
ENSG00000254521	0.410866
ENSG00000254522	NaN
ENSG00000254524	NaN
ENSG00000254526	NaN
ENSG00000254527	NaN
ENSG00000254528	0.00203325
ENSG00000254529	NaN
ENSG00000254530	NaN
ENSG00000254531	NaN
ENSG00000254532	NaN
ENSG00000254533	NaN
ENSG00000254534	NaN
ENSG00000254535	NaN
ENSG00000254537	NaN
ENSG00000254538	NaN
ENSG00000254539	NaN
ENSG00000254540	NaN
ENSG00000254541	NaN
ENSG00000254542	NaN
ENSG00000254543	NaN
ENSG00000254544	NaN
ENSG00000254545	NaN
ENSG00000254546	NaN
ENSG00000254547	NaN
ENSG00000254548	NaN
ENSG00000254550	NaN
ENSG00000254551	NaN
ENSG00000254552	NaN
ENSG00000254554	NaN
ENSG00000254555	NaN
ENSG00000254556	NaN
ENSG00000254557	NaN
ENSG00000254558	NaN
ENSG00000254560	NaN
ENSG00000254561	NaN
ENSG00000254562	NaN
ENSG00000254563	NaN
ENSG00000254564	NaN
ENSG00000254565	NaN
ENSG00000254566	NaN
ENSG00000254567	NaN
ENSG00000254568	NaN
ENSG00000254569	NaN
ENSG00000254571	NaN
ENSG00000254572	NaN
ENSG00000254573	NaN
ENSG00000254574	NaN
ENSG00000254575	NaN
ENSG00000254576	NaN
ENSG00000254577	NaN
ENSG00000254579	NaN
ENSG00000254580	NaN
ENSG00000254581	NaN
ENSG00000254582	NaN
ENSG00000254583	NaN
ENSG00000254584	0.00881271
ENSG00000254585	NaN
ENSG00000254586	NaN
ENSG00000254587	NaN
ENSG00000254588	NaN
ENSG00000254589	NaN
ENSG00000254590	NaN
ENSG00000254591	NaN
ENSG00000254592	NaN
ENSG00000254593	NaN
ENSG00000254594	NaN
ENSG00000254595	NaN
ENSG00000254596	NaN
ENSG00000254597	NaN
ENSG00000254598	NaN
ENSG00000254599	NaN
ENSG00000254601	NaN
ENSG00000254602	NaN
ENSG00000254603	NaN
ENSG00000254604	NaN
ENSG00000254605	NaN
ENSG00000254606	NaN
ENSG00000254607	NaN
ENSG00000254608	NaN
ENSG00000254609	NaN
ENSG00000254610	NaN
ENSG00000254612	NaN
ENSG00000254613	NaN
ENSG00000254614	0.31429
ENSG00000254615	0.00313641
ENSG00000254616	NaN
ENSG00000254617	NaN
ENSG00000254618	NaN
ENSG00000254619	NaN
ENSG00000254620	NaN
ENSG00000254621	NaN
ENSG00000254622	NaN
ENSG00000254623	NaN
ENSG00000254624	NaN
ENSG00000254625	NaN
ENSG00000254626	NaN
ENSG00000254627	NaN
ENSG00000254629	NaN
ENSG00000254630	NaN
ENSG00000254631	NaN
ENSG00000254632	NaN
ENSG00000254633	NaN
ENSG00000254634	NaN
ENSG00000254635	0.00838802
ENSG00000254636	NaN
ENSG00000254637	NaN
ENSG00000254638	NaN
ENSG00000254639	NaN
ENSG00000254640	NaN
ENSG00000254641	NaN
ENSG00000254642	NaN
ENSG00000254644	NaN
ENSG00000254645	NaN
ENSG00000254646	NaN
ENSG00000254647	0.00439975
ENSG00000254648	NaN
ENSG00000254649	NaN
ENSG00000254650	NaN
ENSG00000254651	NaN
ENSG00000254653	NaN
ENSG00000254654	NaN
ENSG00000254655	NaN
ENSG00000254656	NaN
ENSG00000254658	NaN
ENSG00000254659	NaN
ENSG00000254660	NaN
ENSG00000254661	NaN
ENSG00000254662	NaN
ENSG00000254663	NaN
ENSG00000254664	0.0139879
ENSG00000254667	NaN
ENSG00000254668	NaN
ENSG00000254669	NaN
ENSG00000254670	NaN
ENSG00000254671	NaN
ENSG00000254672	NaN
ENSG00000254674	NaN
ENSG00000254675	NaN
ENSG00000254676	NaN
ENSG00000254677	NaN
ENSG00000254678	NaN
ENSG00000254680	NaN
ENSG00000254681	NaN
ENSG00000254682	0.0673979
ENSG00000254683	NaN
ENSG00000254684	NaN
ENSG00000254685	0.00460697
ENSG00000254686	NaN
ENSG00000254687	NaN
ENSG00000254688	NaN
ENSG00000254689	NaN
ENSG00000254690	NaN
ENSG00000254691	NaN
ENSG00000254693	NaN
ENSG00000254694	NaN
ENSG00000254695	0.000744922
ENSG00000254696	NaN
ENSG00000254697	NaN
ENSG00000254698	NaN
ENSG00000254699	NaN
ENSG00000254700	NaN
ENSG00000254701	NaN
ENSG00000254702	NaN
ENSG00000254703	NaN
ENSG00000254704	NaN
ENSG00000254705	NaN
ENSG00000254707	NaN
ENSG00000254708	NaN
ENSG00000254709	0.0119814
ENSG00000254710	NaN
ENSG00000254712	NaN
ENSG00000254713	NaN
ENSG00000254714	NaN
ENSG00000254715	NaN
ENSG00000254717	NaN
ENSG00000254718	NaN
ENSG00000254719	NaN
ENSG00000254720	NaN
ENSG00000254722	NaN
ENSG00000254723	NaN
ENSG00000254724	NaN
ENSG00000254725	NaN
ENSG00000254726	NaN
ENSG00000254727	NaN
ENSG00000254728	NaN
ENSG00000254730	NaN
ENSG00000254731	NaN
ENSG00000254733	NaN
ENSG00000254734	NaN
ENSG00000254735	NaN
ENSG00000254736	NaN
ENSG00000254737	NaN
ENSG00000254738	NaN
ENSG00000254739	NaN
ENSG00000254740	NaN
ENSG00000254741	NaN
ENSG00000254743	NaN
ENSG00000254744	NaN
ENSG00000254746	NaN
ENSG00000254747	NaN
ENSG00000254748	NaN
ENSG00000254749	NaN
ENSG00000254750	NaN
ENSG00000254751	NaN
ENSG00000254752	NaN
ENSG00000254753	NaN
ENSG00000254754	NaN
ENSG00000254755	NaN
ENSG00000254756	NaN
ENSG00000254757	0.0713636
ENSG00000254758	NaN
ENSG00000254759	NaN
ENSG00000254760	NaN
ENSG00000254761	NaN
ENSG00000254762	NaN
ENSG00000254764	NaN
ENSG00000254765	NaN
ENSG00000254767	NaN
ENSG00000254768	NaN
ENSG00000254769	NaN
ENSG00000254770	NaN
ENSG00000254771	NaN
ENSG00000254772	NaN
ENSG00000254774	NaN
ENSG00000254775	NaN
ENSG00000254776	NaN
ENSG00000254777	NaN
ENSG00000254780	NaN
ENSG00000254781	NaN
ENSG00000254783	NaN
ENSG00000254784	NaN
ENSG00000254785	NaN
ENSG00000254786	NaN
ENSG00000254787	NaN
ENSG00000254789	NaN
ENSG00000254790	NaN
ENSG00000254791	NaN
ENSG00000254792	NaN
ENSG00000254793	NaN
ENSG00000254794	NaN
ENSG00000254795	NaN
ENSG00000254796	NaN
ENSG00000254798	NaN
ENSG00000254799	NaN
ENSG00000254800	NaN
ENSG00000254801	NaN
ENSG00000254802	NaN
ENSG00000254803	NaN
ENSG00000254804	NaN
ENSG00000254805	NaN
ENSG00000254807	NaN
ENSG00000254810	NaN
ENSG00000254811	NaN
ENSG00000254812	NaN
ENSG00000254813	NaN
ENSG00000254814	NaN
ENSG00000254815	0.00611324
ENSG00000254816	NaN
ENSG00000254817	NaN
ENSG00000254818	NaN
ENSG00000254819	NaN
ENSG00000254820	NaN
ENSG00000254821	NaN
ENSG00000254822	NaN
ENSG00000254823	NaN
ENSG00000254824	NaN
ENSG00000254825	NaN
ENSG00000254826	NaN
ENSG00000254827	NaN
ENSG00000254828	NaN
ENSG00000254830	NaN
ENSG00000254831	NaN
ENSG00000254832	NaN
ENSG00000254833	NaN
ENSG00000254834	NaN
ENSG00000254836	NaN
ENSG00000254837	NaN
ENSG00000254838	NaN
ENSG00000254839	NaN
ENSG00000254840	NaN
ENSG00000254841	NaN
ENSG00000254842	NaN
ENSG00000254843	NaN
ENSG00000254844	NaN
ENSG00000254845	NaN
ENSG00000254846	NaN
ENSG00000254847	NaN
ENSG00000254848	NaN
ENSG00000254850	NaN
ENSG00000254851	NaN
ENSG00000254852	NaN
ENSG00000254853	NaN
ENSG00000254854	NaN
ENSG00000254855	NaN
ENSG00000254856	NaN
ENSG00000254857	NaN
ENSG00000254858	0.00162528
ENSG00000254859	NaN
ENSG00000254860	NaN
ENSG00000254861	NaN
ENSG00000254862	NaN
ENSG00000254863	0.00153666
ENSG00000254864	NaN
ENSG00000254865	NaN
ENSG00000254866	NaN
ENSG00000254867	NaN
ENSG00000254869	NaN
ENSG00000254871	NaN
ENSG00000254872	NaN
ENSG00000254873	NaN
ENSG00000254874	NaN
ENSG00000254877	NaN
ENSG00000254878	NaN
ENSG00000254879	NaN
ENSG00000254880	NaN
ENSG00000254883	NaN
ENSG00000254884	NaN
ENSG00000254885	NaN
ENSG00000254886	NaN
ENSG00000254887	NaN
ENSG00000254888	NaN
ENSG00000254889	NaN
ENSG00000254890	NaN
ENSG00000254891	NaN
ENSG00000254892	NaN
ENSG00000254893	NaN
ENSG00000254895	NaN
ENSG00000254896	NaN
ENSG00000254897	NaN
ENSG00000254898	NaN
ENSG00000254900	NaN
ENSG00000254901	0.00255516
ENSG00000254903	NaN
ENSG00000254905	NaN
ENSG00000254906	NaN
ENSG00000254907	NaN
ENSG00000254909	NaN
ENSG00000254910	NaN
ENSG00000254911	NaN
ENSG00000254912	NaN
ENSG00000254913	NaN
ENSG00000254914	NaN
ENSG00000254915	NaN
ENSG00000254916	NaN
ENSG00000254917	NaN
ENSG00000254919	NaN
ENSG00000254920	NaN
ENSG00000254921	NaN
ENSG00000254923	NaN
ENSG00000254924	NaN
ENSG00000254925	NaN
ENSG00000254926	NaN
ENSG00000254927	NaN
ENSG00000254930	NaN
ENSG00000254931	NaN
ENSG00000254932	NaN
ENSG00000254933	NaN
ENSG00000254934	NaN
ENSG00000254935	NaN
ENSG00000254936	NaN
ENSG00000254937	NaN
ENSG00000254938	NaN
ENSG00000254939	NaN
ENSG00000254940	NaN
ENSG00000254941	NaN
ENSG00000254943	NaN
ENSG00000254944	NaN
ENSG00000254946	NaN
ENSG00000254947	NaN
ENSG00000254948	NaN
ENSG00000254949	NaN
ENSG00000254951	NaN
ENSG00000254952	NaN
ENSG00000254953	NaN
ENSG00000254954	NaN
ENSG00000254957	NaN
ENSG00000254959	NaN
ENSG00000254960	NaN
ENSG00000254961	NaN
ENSG00000254962	NaN
ENSG00000254964	NaN
ENSG00000254965	NaN
ENSG00000254966	NaN
ENSG00000254967	NaN
ENSG00000254968	NaN
ENSG00000254971	NaN
ENSG00000254972	NaN
ENSG00000254973	NaN
ENSG00000254974	NaN
ENSG00000254975	NaN
ENSG00000254976	NaN
ENSG00000254977	NaN
ENSG00000254978	NaN
ENSG00000254979	NaN
ENSG00000254980	NaN
ENSG00000254981	NaN
ENSG00000254982	NaN
ENSG00000254983	NaN
ENSG00000254984	NaN
ENSG00000254985	NaN
ENSG00000254986	0.00214034
ENSG00000254987	NaN
ENSG00000254988	NaN
ENSG00000254989	NaN
ENSG00000254990	NaN
ENSG00000254991	NaN
ENSG00000254992	NaN
ENSG00000254993	NaN
ENSG00000254995	NaN
ENSG00000254997	NaN
ENSG00000254998	NaN
ENSG00000254999	0.00445743
ENSG00000255000	NaN
ENSG00000255001	NaN
ENSG00000255002	NaN
ENSG00000255003	NaN
ENSG00000255004	NaN
ENSG00000255005	NaN
ENSG00000255006	NaN
ENSG00000255007	NaN
ENSG00000255008	NaN
ENSG00000255009	NaN
ENSG00000255010	NaN
ENSG00000255011	NaN
ENSG00000255012	NaN
ENSG00000255014	NaN
ENSG00000255015	NaN
ENSG00000255016	NaN
ENSG00000255018	NaN
ENSG00000255019	NaN
ENSG00000255020	NaN
ENSG00000255021	NaN
ENSG00000255022	NaN
ENSG00000255025	NaN
ENSG00000255026	0.155653
ENSG00000255027	NaN
ENSG00000255028	NaN
ENSG00000255029	NaN
ENSG00000255030	NaN
ENSG00000255031	NaN
ENSG00000255032	NaN
ENSG00000255033	NaN
ENSG00000255035	NaN
ENSG00000255037	NaN
ENSG00000255038	NaN
ENSG00000255039	NaN
ENSG00000255040	NaN
ENSG00000255041	NaN
ENSG00000255042	NaN
ENSG00000255043	NaN
ENSG00000255045	NaN
ENSG00000255046	NaN
ENSG00000255047	NaN
ENSG00000255048	NaN
ENSG00000255050	NaN
ENSG00000255051	NaN
ENSG00000255052	NaN
ENSG00000255053	NaN
ENSG00000255054	NaN
ENSG00000255055	NaN
ENSG00000255057	NaN
ENSG00000255058	NaN
ENSG00000255059	NaN
ENSG00000255060	NaN
ENSG00000255062	NaN
ENSG00000255063	NaN
ENSG00000255065	NaN
ENSG00000255067	NaN
ENSG00000255069	NaN
ENSG00000255070	NaN
ENSG00000255071	NaN
ENSG00000255074	NaN
ENSG00000255075	NaN
ENSG00000255076	NaN
ENSG00000255077	NaN
ENSG00000255078	NaN
ENSG00000255079	NaN
ENSG00000255080	NaN
ENSG00000255081	NaN
ENSG00000255082	NaN
ENSG00000255083	NaN
ENSG00000255084	NaN
ENSG00000255085	NaN
ENSG00000255086	NaN
ENSG00000255087	NaN
ENSG00000255088	NaN
ENSG00000255089	NaN
ENSG00000255090	NaN
ENSG00000255091	NaN
ENSG00000255092	NaN
ENSG00000255093	NaN
ENSG00000255094	NaN
ENSG00000255095	NaN
ENSG00000255096	NaN
ENSG00000255097	NaN
ENSG00000255098	NaN
ENSG00000255099	NaN
ENSG00000255100	NaN
ENSG00000255101	NaN
ENSG00000255102	NaN
ENSG00000255103	NaN
ENSG00000255105	NaN
ENSG00000255106	NaN
ENSG00000255107	NaN
ENSG00000255108	0.0257199
ENSG00000255109	NaN
ENSG00000255110	NaN
ENSG00000255111	NaN
ENSG00000255112	0.00159615
ENSG00000255113	NaN
ENSG00000255115	NaN
ENSG00000255116	NaN
ENSG00000255117	NaN
ENSG00000255118	NaN
ENSG00000255119	NaN
ENSG00000255120	NaN
ENSG00000255121	NaN
ENSG00000255122	NaN
ENSG00000255123	NaN
ENSG00000255124	NaN
ENSG00000255125	NaN
ENSG00000255126	NaN
ENSG00000255127	NaN
ENSG00000255128	NaN
ENSG00000255129	NaN
ENSG00000255130	NaN
ENSG00000255131	NaN
ENSG00000255132	NaN
ENSG00000255133	NaN
ENSG00000255134	NaN
ENSG00000255135	NaN
ENSG00000255136	NaN
ENSG00000255138	NaN
ENSG00000255139	NaN
ENSG00000255140	NaN
ENSG00000255141	NaN
ENSG00000255142	NaN
ENSG00000255143	NaN
ENSG00000255144	NaN
ENSG00000255145	NaN
ENSG00000255146	NaN
ENSG00000255147	NaN
ENSG00000255148	NaN
ENSG00000255149	NaN
ENSG00000255150	0.00173803
ENSG00000255151	NaN
ENSG00000255153	NaN
ENSG00000255155	NaN
ENSG00000255156	NaN
ENSG00000255157	NaN
ENSG00000255158	NaN
ENSG00000255159	NaN
ENSG00000255160	NaN
ENSG00000255161	NaN
ENSG00000255162	NaN
ENSG00000255163	NaN
ENSG00000255164	NaN
ENSG00000255165	NaN
ENSG00000255166	NaN
ENSG00000255167	NaN
ENSG00000255169	NaN
ENSG00000255170	NaN
ENSG00000255171	NaN
ENSG00000255172	NaN
ENSG00000255174	NaN
ENSG00000255175	NaN
ENSG00000255176	NaN
ENSG00000255178	NaN
ENSG00000255179	NaN
ENSG00000255181	NaN
ENSG00000255182	NaN
ENSG00000255183	NaN
ENSG00000255184	NaN
ENSG00000255185	NaN
ENSG00000255186	NaN
ENSG00000255187	NaN
ENSG00000255188	NaN
ENSG00000255189	NaN
ENSG00000255190	NaN
ENSG00000255191	NaN
ENSG00000255192	NaN
ENSG00000255193	NaN
ENSG00000255194	NaN
ENSG00000255196	NaN
ENSG00000255197	NaN
ENSG00000255198	0.00450472
ENSG00000255199	NaN
ENSG00000255200	NaN
ENSG00000255201	NaN
ENSG00000255202	NaN
ENSG00000255203	NaN
ENSG00000255204	NaN
ENSG00000255205	NaN
ENSG00000255206	NaN
ENSG00000255207	NaN
ENSG00000255208	NaN
ENSG00000255209	NaN
ENSG00000255210	NaN
ENSG00000255211	NaN
ENSG00000255213	NaN
ENSG00000255214	NaN
ENSG00000255215	NaN
ENSG00000255216	NaN
ENSG00000255217	NaN
ENSG00000255218	NaN
ENSG00000255219	NaN
ENSG00000255220	NaN
ENSG00000255221	NaN
ENSG00000255222	NaN
ENSG00000255223	NaN
ENSG00000255224	NaN
ENSG00000255225	NaN
ENSG00000255226	NaN
ENSG00000255227	NaN
ENSG00000255229	NaN
ENSG00000255230	NaN
ENSG00000255231	NaN
ENSG00000255232	NaN
ENSG00000255233	NaN
ENSG00000255234	NaN
ENSG00000255235	NaN
ENSG00000255236	0.0214978
ENSG00000255237	NaN
ENSG00000255238	NaN
ENSG00000255239	NaN
ENSG00000255240	NaN
ENSG00000255241	NaN
ENSG00000255242	NaN
ENSG00000255243	NaN
ENSG00000255244	NaN
ENSG00000255245	NaN
ENSG00000255246	NaN
ENSG00000255247	NaN
ENSG00000255248	NaN
ENSG00000255250	NaN
ENSG00000255251	NaN
ENSG00000255253	NaN
ENSG00000255254	NaN
ENSG00000255255	NaN
ENSG00000255256	NaN
ENSG00000255257	NaN
ENSG00000255258	NaN
ENSG00000255259	NaN
ENSG00000255260	NaN
ENSG00000255261	NaN
ENSG00000255262	NaN
ENSG00000255265	NaN
ENSG00000255266	NaN
ENSG00000255267	NaN
ENSG00000255268	NaN
ENSG00000255269	NaN
ENSG00000255270	NaN
ENSG00000255271	NaN
ENSG00000255272	NaN
ENSG00000255273	NaN
ENSG00000255274	NaN
ENSG00000255276	NaN
ENSG00000255277	NaN
ENSG00000255279	NaN
ENSG00000255280	NaN
ENSG00000255281	NaN
ENSG00000255282	NaN
ENSG00000255283	NaN
ENSG00000255284	0.147373
ENSG00000255285	NaN
ENSG00000255286	NaN
ENSG00000255287	NaN
ENSG00000255288	NaN
ENSG00000255289	NaN
ENSG00000255291	NaN
ENSG00000255292	NaN
ENSG00000255293	NaN
ENSG00000255294	NaN
ENSG00000255295	NaN
ENSG00000255296	NaN
ENSG00000255297	NaN
ENSG00000255298	NaN
ENSG00000255299	NaN
ENSG00000255300	NaN
ENSG00000255302	NaN
ENSG00000255303	NaN
ENSG00000255304	NaN
ENSG00000255305	NaN
ENSG00000255306	NaN
ENSG00000255307	NaN
ENSG00000255308	NaN
ENSG00000255309	NaN
ENSG00000255310	NaN
ENSG00000255311	NaN
ENSG00000255312	NaN
ENSG00000255313	NaN
ENSG00000255314	NaN
ENSG00000255315	NaN
ENSG00000255316	NaN
ENSG00000255317	NaN
ENSG00000255318	NaN
ENSG00000255319	NaN
ENSG00000255320	NaN
ENSG00000255321	NaN
ENSG00000255322	NaN
ENSG00000255323	NaN
ENSG00000255325	NaN
ENSG00000255326	NaN
ENSG00000255327	NaN
ENSG00000255328	0.45032
ENSG00000255329	NaN
ENSG00000255331	NaN
ENSG00000255332	0.00355999
ENSG00000255333	NaN
ENSG00000255334	NaN
ENSG00000255335	NaN
ENSG00000255336	NaN
ENSG00000255337	NaN
ENSG00000255338	NaN
ENSG00000255340	NaN
ENSG00000255341	NaN
ENSG00000255342	NaN
ENSG00000255343	NaN
ENSG00000255344	NaN
ENSG00000255345	NaN
ENSG00000255346	NaN
ENSG00000255347	NaN
ENSG00000255348	NaN
ENSG00000255349	NaN
ENSG00000255350	NaN
ENSG00000255352	NaN
ENSG00000255353	NaN
ENSG00000255354	NaN
ENSG00000255355	NaN
ENSG00000255356	NaN
ENSG00000255357	NaN
ENSG00000255358	NaN
ENSG00000255359	0.00233014
ENSG00000255360	NaN
ENSG00000255361	NaN
ENSG00000255362	NaN
ENSG00000255363	NaN
ENSG00000255364	NaN
ENSG00000255365	NaN
ENSG00000255366	NaN
ENSG00000255367	NaN
ENSG00000255368	NaN
ENSG00000255369	NaN
ENSG00000255370	NaN
ENSG00000255371	NaN
ENSG00000255372	NaN
ENSG00000255374	NaN
ENSG00000255375	NaN
ENSG00000255376	NaN
ENSG00000255377	NaN
ENSG00000255378	NaN
ENSG00000255379	NaN
ENSG00000255380	NaN
ENSG00000255381	NaN
ENSG00000255382	NaN
ENSG00000255384	NaN
ENSG00000255385	NaN
ENSG00000255386	NaN
ENSG00000255387	NaN
ENSG00000255388	NaN
ENSG00000255389	NaN
ENSG00000255391	NaN
ENSG00000255393	NaN
ENSG00000255394	NaN
ENSG00000255395	NaN
ENSG00000255396	NaN
ENSG00000255397	NaN
ENSG00000255398	0.0454884
ENSG00000255399	0.00447921
ENSG00000255400	NaN
ENSG00000255401	NaN
ENSG00000255403	NaN
ENSG00000255406	NaN
ENSG00000255408	NaN
ENSG00000255409	NaN
ENSG00000255410	NaN
ENSG00000255411	NaN
ENSG00000255413	NaN
ENSG00000255414	NaN
ENSG00000255415	NaN
ENSG00000255416	NaN
ENSG00000255417	NaN
ENSG00000255418	NaN
ENSG00000255420	0.000241243
ENSG00000255421	NaN
ENSG00000255422	0.00179974
ENSG00000255423	NaN
ENSG00000255424	NaN
ENSG00000255425	NaN
ENSG00000255426	NaN
ENSG00000255427	NaN
ENSG00000255428	NaN
ENSG00000255430	NaN
ENSG00000255431	NaN
ENSG00000255433	NaN
ENSG00000255434	NaN
ENSG00000255435	NaN
ENSG00000255437	NaN
ENSG00000255438	NaN
ENSG00000255440	NaN
ENSG00000255441	NaN
ENSG00000255442	NaN
ENSG00000255443	NaN
ENSG00000255444	NaN
ENSG00000255445	NaN
ENSG00000255446	NaN
ENSG00000255447	NaN
ENSG00000255449	NaN
ENSG00000255450	NaN
ENSG00000255451	NaN
ENSG00000255452	NaN
ENSG00000255454	NaN
ENSG00000255455	0.00338232
ENSG00000255456	NaN
ENSG00000255457	NaN
ENSG00000255458	0.00411491
ENSG00000255459	NaN
ENSG00000255460	NaN
ENSG00000255461	NaN
ENSG00000255462	NaN
ENSG00000255463	NaN
ENSG00000255464	NaN
ENSG00000255465	NaN
ENSG00000255466	NaN
ENSG00000255467	0.00907132
ENSG00000255468	0.00293439
ENSG00000255469	NaN
ENSG00000255470	NaN
ENSG00000255471	0.0159331
ENSG00000255472	NaN
ENSG00000255474	NaN
ENSG00000255475	NaN
ENSG00000255476	NaN
ENSG00000255477	NaN
ENSG00000255478	0.000598991
ENSG00000255479	NaN
ENSG00000255480	NaN
ENSG00000255481	NaN
ENSG00000255482	NaN
ENSG00000255483	NaN
ENSG00000255484	NaN
ENSG00000255485	NaN
ENSG00000255486	NaN
ENSG00000255487	NaN
ENSG00000255489	NaN
ENSG00000255490	NaN
ENSG00000255491	NaN
ENSG00000255492	NaN
ENSG00000255493	NaN
ENSG00000255494	NaN
ENSG00000255495	NaN
ENSG00000255496	NaN
ENSG00000255497	NaN
ENSG00000255499	NaN
ENSG00000255500	NaN
ENSG00000255501	NaN
ENSG00000255502	NaN
ENSG00000255503	NaN
ENSG00000255504	NaN
ENSG00000255505	NaN
ENSG00000255506	NaN
ENSG00000255507	NaN
ENSG00000255509	NaN
ENSG00000255510	NaN
ENSG00000255511	NaN
ENSG00000255512	NaN
ENSG00000255513	NaN
ENSG00000255514	NaN
ENSG00000255515	NaN
ENSG00000255516	NaN
ENSG00000255517	NaN
ENSG00000255518	NaN
ENSG00000255519	NaN
ENSG00000255520	NaN
ENSG00000255521	NaN
ENSG00000255522	NaN
ENSG00000255523	NaN
ENSG00000255524	NaN
ENSG00000255525	NaN
ENSG00000255527	NaN
ENSG00000255528	NaN
ENSG00000255529	NaN
ENSG00000255531	NaN
ENSG00000255532	NaN
ENSG00000255533	NaN
ENSG00000255534	NaN
ENSG00000255535	NaN
ENSG00000255536	NaN
ENSG00000255537	NaN
ENSG00000255538	NaN
ENSG00000255539	NaN
ENSG00000255540	NaN
ENSG00000255541	NaN
ENSG00000255542	NaN
ENSG00000255543	NaN
ENSG00000255544	NaN
ENSG00000255545	NaN
ENSG00000255546	NaN
ENSG00000255547	NaN
ENSG00000255548	NaN
ENSG00000255549	NaN
ENSG00000255550	NaN
ENSG00000255551	NaN
ENSG00000255552	NaN
ENSG00000255553	NaN
ENSG00000255554	NaN
ENSG00000255555	NaN
ENSG00000255556	NaN
ENSG00000255557	NaN
ENSG00000255558	NaN
ENSG00000255559	NaN
ENSG00000255560	NaN
ENSG00000255561	NaN
ENSG00000255562	NaN
ENSG00000255563	NaN
ENSG00000255565	NaN
ENSG00000255566	NaN
ENSG00000255568	0.0185799
ENSG00000255569	NaN
ENSG00000255571	0.00447788
ENSG00000255572	NaN
ENSG00000255575	NaN
ENSG00000255580	NaN
ENSG00000255581	NaN
ENSG00000255582	NaN
ENSG00000255583	NaN
ENSG00000255585	NaN
ENSG00000255587	NaN
ENSG00000255595	NaN
ENSG00000255599	NaN
ENSG00000255605	NaN
ENSG00000255606	NaN
ENSG00000255608	NaN
ENSG00000255618	NaN
ENSG00000255621	NaN
ENSG00000255622	NaN
ENSG00000255624	NaN
ENSG00000255627	NaN
ENSG00000255628	NaN
ENSG00000255629	NaN
ENSG00000255633	NaN
ENSG00000255637	NaN
ENSG00000255639	NaN
ENSG00000255642	NaN
ENSG00000255644	NaN
ENSG00000255647	NaN
ENSG00000255648	NaN
ENSG00000255649	0.0085439
ENSG00000255650	0.00270296
ENSG00000255651	NaN
ENSG00000255652	NaN
ENSG00000255653	NaN
ENSG00000255655	NaN
ENSG00000255660	NaN
ENSG00000255664	NaN
ENSG00000255666	NaN
ENSG00000255669	NaN
ENSG00000255670	NaN
ENSG00000255671	NaN
ENSG00000255672	NaN
ENSG00000255679	NaN
ENSG00000255680	NaN
ENSG00000255681	NaN
ENSG00000255689	NaN
ENSG00000255690	NaN
ENSG00000255692	NaN
ENSG00000255693	NaN
ENSG00000255700	NaN
ENSG00000255703	NaN
ENSG00000255704	NaN
ENSG00000255710	NaN
ENSG00000255713	NaN
ENSG00000255714	NaN
ENSG00000255717	NaN
ENSG00000255725	NaN
ENSG00000255726	NaN
ENSG00000255727	NaN
ENSG00000255729	NaN
ENSG00000255733	NaN
ENSG00000255734	NaN
ENSG00000255735	NaN
ENSG00000255737	NaN
ENSG00000255740	NaN
ENSG00000255741	NaN
ENSG00000255743	NaN
ENSG00000255745	NaN
ENSG00000255746	NaN
ENSG00000255748	NaN
ENSG00000255749	NaN
ENSG00000255750	0.00777017
ENSG00000255752	NaN
ENSG00000255753	NaN
ENSG00000255757	NaN
ENSG00000255760	0.041325
ENSG00000255763	NaN
ENSG00000255767	NaN
ENSG00000255769	NaN
ENSG00000255772	NaN
ENSG00000255774	NaN
ENSG00000255775	NaN
ENSG00000255776	NaN
ENSG00000255778	NaN
ENSG00000255780	NaN
ENSG00000255786	NaN
ENSG00000255790	NaN
ENSG00000255794	NaN
ENSG00000255798	NaN
ENSG00000255800	NaN
ENSG00000255801	0.00463412
ENSG00000255804	NaN
ENSG00000255807	NaN
ENSG00000255808	NaN
ENSG00000255811	NaN
ENSG00000255814	NaN
ENSG00000255815	NaN
ENSG00000255817	NaN
ENSG00000255819	NaN
ENSG00000255823	NaN
ENSG00000255825	NaN
ENSG00000255829	NaN
ENSG00000255830	NaN
ENSG00000255833	NaN
ENSG00000255835	NaN
ENSG00000255836	NaN
ENSG00000255837	NaN
ENSG00000255838	NaN
ENSG00000255839	NaN
ENSG00000255840	NaN
ENSG00000255843	NaN
ENSG00000255845	NaN
ENSG00000255847	NaN
ENSG00000255850	NaN
ENSG00000255851	NaN
ENSG00000255853	NaN
ENSG00000255854	NaN
ENSG00000255855	NaN
ENSG00000255856	NaN
ENSG00000255857	NaN
ENSG00000255858	NaN
ENSG00000255860	NaN
ENSG00000255864	NaN
ENSG00000255866	NaN
ENSG00000255867	NaN
ENSG00000255871	NaN
ENSG00000255872	NaN
ENSG00000255874	NaN
ENSG00000255875	NaN
ENSG00000255882	NaN
ENSG00000255883	NaN
ENSG00000255885	NaN
ENSG00000255886	NaN
ENSG00000255892	NaN
ENSG00000255893	NaN
ENSG00000255899	NaN
ENSG00000255900	NaN
ENSG00000255903	NaN
ENSG00000255909	NaN
ENSG00000255910	NaN
ENSG00000255915	NaN
ENSG00000255916	NaN
ENSG00000255919	NaN
ENSG00000255920	NaN
ENSG00000255921	NaN
ENSG00000255923	NaN
ENSG00000255927	NaN
ENSG00000255928	NaN
ENSG00000255929	NaN
ENSG00000255931	NaN
ENSG00000255933	NaN
ENSG00000255940	NaN
ENSG00000255944	NaN
ENSG00000255945	NaN
ENSG00000255946	NaN
ENSG00000255947	NaN
ENSG00000255951	NaN
ENSG00000255959	NaN
ENSG00000255960	NaN
ENSG00000255963	NaN
ENSG00000255964	NaN
ENSG00000255965	NaN
ENSG00000255966	NaN
ENSG00000255967	NaN
ENSG00000255968	0.00239768
ENSG00000255970	NaN
ENSG00000255972	NaN
ENSG00000255973	NaN
ENSG00000255974	0.135131
ENSG00000255976	NaN
ENSG00000255977	NaN
ENSG00000255980	NaN
ENSG00000255982	NaN
ENSG00000255983	NaN
ENSG00000255986	NaN
ENSG00000255987	NaN
ENSG00000255988	NaN
ENSG00000255989	NaN
ENSG00000255991	NaN
ENSG00000255992	NaN
ENSG00000255993	NaN
ENSG00000255994	NaN
ENSG00000255995	NaN
ENSG00000255996	NaN
ENSG00000255998	NaN
ENSG00000256001	NaN
ENSG00000256004	NaN
ENSG00000256006	NaN
ENSG00000256007	NaN
ENSG00000256008	NaN
ENSG00000256011	NaN
ENSG00000256014	NaN
ENSG00000256018	NaN
ENSG00000256019	NaN
ENSG00000256020	NaN
ENSG00000256021	NaN
ENSG00000256022	NaN
ENSG00000256025	NaN
ENSG00000256029	NaN
ENSG00000256030	NaN
ENSG00000256031	NaN
ENSG00000256034	NaN
ENSG00000256035	NaN
ENSG00000256037	NaN
ENSG00000256039	NaN
ENSG00000256040	NaN
ENSG00000256041	NaN
ENSG00000256043	0.00303109
ENSG00000256044	NaN
ENSG00000256045	NaN
ENSG00000256049	NaN
ENSG00000256050	NaN
ENSG00000256053	0.00365491
ENSG00000256056	NaN
ENSG00000256060	NaN
ENSG00000256061	0.0177031
ENSG00000256064	NaN
ENSG00000256069	NaN
ENSG00000256070	NaN
ENSG00000256071	NaN
ENSG00000256072	NaN
ENSG00000256073	NaN
ENSG00000256075	NaN
ENSG00000256077	NaN
ENSG00000256079	NaN
ENSG00000256081	NaN
ENSG00000256083	NaN
ENSG00000256084	NaN
ENSG00000256085	NaN
ENSG00000256087	0.0154979
ENSG00000256091	NaN
ENSG00000256092	NaN
ENSG00000256093	NaN
ENSG00000256097	NaN
ENSG00000256098	NaN
ENSG00000256101	NaN
ENSG00000256103	NaN
ENSG00000256108	NaN
ENSG00000256115	NaN
ENSG00000256116	NaN
ENSG00000256120	NaN
ENSG00000256122	NaN
ENSG00000256124	0.0115353
ENSG00000256125	NaN
ENSG00000256128	NaN
ENSG00000256134	NaN
ENSG00000256136	NaN
ENSG00000256137	NaN
ENSG00000256138	NaN
ENSG00000256139	NaN
ENSG00000256143	NaN
ENSG00000256146	NaN
ENSG00000256148	NaN
ENSG00000256149	NaN
ENSG00000256150	NaN
ENSG00000256151	NaN
ENSG00000256155	NaN
ENSG00000256157	NaN
ENSG00000256159	NaN
ENSG00000256162	0.0187693
ENSG00000256164	NaN
ENSG00000256166	NaN
ENSG00000256167	NaN
ENSG00000256171	NaN
ENSG00000256172	NaN
ENSG00000256176	NaN
ENSG00000256178	NaN
ENSG00000256181	NaN
ENSG00000256185	NaN
ENSG00000256186	NaN
ENSG00000256188	NaN
ENSG00000256189	NaN
ENSG00000256192	NaN
ENSG00000256193	0.0123577
ENSG00000256195	NaN
ENSG00000256196	NaN
ENSG00000256197	NaN
ENSG00000256199	NaN
ENSG00000256204	NaN
ENSG00000256209	NaN
ENSG00000256210	NaN
ENSG00000256211	NaN
ENSG00000256218	NaN
ENSG00000256221	NaN
ENSG00000256222	NaN
ENSG00000256223	0.00460347
ENSG00000256226	NaN
ENSG00000256229	0.018904
ENSG00000256232	NaN
ENSG00000256234	NaN
ENSG00000256235	NaN
ENSG00000256237	NaN
ENSG00000256238	NaN
ENSG00000256243	NaN
ENSG00000256248	NaN
ENSG00000256249	NaN
ENSG00000256250	NaN
ENSG00000256254	NaN
ENSG00000256256	NaN
ENSG00000256257	NaN
ENSG00000256258	NaN
ENSG00000256259	NaN
ENSG00000256262	NaN
ENSG00000256263	NaN
ENSG00000256268	NaN
ENSG00000256269	0.00475541
ENSG00000256271	NaN
ENSG00000256273	NaN
ENSG00000256274	NaN
ENSG00000256276	NaN
ENSG00000256278	NaN
ENSG00000256280	NaN
ENSG00000256281	NaN
ENSG00000256282	NaN
ENSG00000256283	NaN
ENSG00000256285	NaN
ENSG00000256286	NaN
ENSG00000256287	NaN
ENSG00000256288	NaN
ENSG00000256292	NaN
ENSG00000256293	NaN
ENSG00000256294	NaN
ENSG00000256295	NaN
ENSG00000256298	NaN
ENSG00000256299	NaN
ENSG00000256301	NaN
ENSG00000256304	NaN
ENSG00000256305	NaN
ENSG00000256306	NaN
ENSG00000256310	NaN
ENSG00000256311	NaN
ENSG00000256312	NaN
ENSG00000256314	NaN
ENSG00000256315	NaN
ENSG00000256316	NaN
ENSG00000256321	NaN
ENSG00000256323	NaN
ENSG00000256325	NaN
ENSG00000256331	NaN
ENSG00000256338	NaN
ENSG00000256339	NaN
ENSG00000256340	NaN
ENSG00000256341	NaN
ENSG00000256342	NaN
ENSG00000256343	NaN
ENSG00000256346	NaN
ENSG00000256347	NaN
ENSG00000256350	NaN
ENSG00000256351	NaN
ENSG00000256352	NaN
ENSG00000256353	NaN
ENSG00000256355	NaN
ENSG00000256356	NaN
ENSG00000256357	NaN
ENSG00000256358	NaN
ENSG00000256360	NaN
ENSG00000256361	NaN
ENSG00000256362	NaN
ENSG00000256371	NaN
ENSG00000256372	NaN
ENSG00000256373	NaN
ENSG00000256374	NaN
ENSG00000256377	NaN
ENSG00000256378	NaN
ENSG00000256379	NaN
ENSG00000256381	NaN
ENSG00000256383	NaN
ENSG00000256385	NaN
ENSG00000256389	NaN
ENSG00000256391	NaN
ENSG00000256393	NaN
ENSG00000256394	NaN
ENSG00000256399	NaN
ENSG00000256400	NaN
ENSG00000256403	NaN
ENSG00000256404	NaN
ENSG00000256417	NaN
ENSG00000256420	NaN
ENSG00000256422	NaN
ENSG00000256424	NaN
ENSG00000256425	NaN
ENSG00000256427	NaN
ENSG00000256433	0.0190807
ENSG00000256436	NaN
ENSG00000256439	NaN
ENSG00000256440	NaN
ENSG00000256441	NaN
ENSG00000256442	NaN
ENSG00000256443	NaN
ENSG00000256448	NaN
ENSG00000256450	NaN
ENSG00000256452	NaN
ENSG00000256458	NaN
ENSG00000256463	NaN
ENSG00000256464	NaN
ENSG00000256465	NaN
ENSG00000256469	NaN
ENSG00000256473	NaN
ENSG00000256474	NaN
ENSG00000256480	NaN
ENSG00000256481	NaN
ENSG00000256482	NaN
ENSG00000256484	NaN
ENSG00000256494	NaN
ENSG00000256496	NaN
ENSG00000256499	0.0795702
ENSG00000256502	NaN
ENSG00000256504	NaN
ENSG00000256508	NaN
ENSG00000256513	NaN
ENSG00000256515	NaN
ENSG00000256518	NaN
ENSG00000256525	0.006759
ENSG00000256528	NaN
ENSG00000256530	NaN
ENSG00000256533	NaN
ENSG00000256537	NaN
ENSG00000256538	NaN
ENSG00000256540	0.0317572
ENSG00000256542	NaN
ENSG00000256546	NaN
ENSG00000256551	0.00946799
ENSG00000256552	NaN
ENSG00000256553	NaN
ENSG00000256557	NaN
ENSG00000256560	NaN
ENSG00000256563	NaN
ENSG00000256564	NaN
ENSG00000256568	NaN
ENSG00000256571	NaN
ENSG00000256574	NaN
ENSG00000256576	NaN
ENSG00000256577	NaN
ENSG00000256579	NaN
ENSG00000256581	NaN
ENSG00000256582	NaN
ENSG00000256588	NaN
ENSG00000256589	NaN
ENSG00000256590	NaN
ENSG00000256594	NaN
ENSG00000256596	NaN
ENSG00000256597	NaN
ENSG00000256603	NaN
ENSG00000256604	NaN
ENSG00000256609	NaN
ENSG00000256612	NaN
ENSG00000256614	NaN
ENSG00000256615	NaN
ENSG00000256616	NaN
ENSG00000256618	NaN
ENSG00000256625	NaN
ENSG00000256626	NaN
ENSG00000256627	NaN
ENSG00000256628	NaN
ENSG00000256629	NaN
ENSG00000256630	NaN
ENSG00000256633	NaN
ENSG00000256637	NaN
ENSG00000256640	NaN
ENSG00000256642	NaN
ENSG00000256643	NaN
ENSG00000256650	NaN
ENSG00000256651	NaN
ENSG00000256654	NaN
ENSG00000256655	NaN
ENSG00000256657	NaN
ENSG00000256658	NaN
ENSG00000256659	NaN
ENSG00000256660	0.00638809
ENSG00000256661	NaN
ENSG00000256663	NaN
ENSG00000256667	NaN
ENSG00000256670	NaN
ENSG00000256671	NaN
ENSG00000256672	NaN
ENSG00000256673	NaN
ENSG00000256674	NaN
ENSG00000256678	NaN
ENSG00000256681	NaN
ENSG00000256682	NaN
ENSG00000256683	0.0030308
ENSG00000256684	NaN
ENSG00000256686	NaN
ENSG00000256690	NaN
ENSG00000256691	NaN
ENSG00000256692	NaN
ENSG00000256694	NaN
ENSG00000256695	NaN
ENSG00000256699	NaN
ENSG00000256704	NaN
ENSG00000256705	NaN
ENSG00000256706	NaN
ENSG00000256708	NaN
ENSG00000256709	NaN
ENSG00000256712	NaN
ENSG00000256713	NaN
ENSG00000256714	NaN
ENSG00000256715	NaN
ENSG00000256717	NaN
ENSG00000256720	NaN
ENSG00000256721	NaN
ENSG00000256723	NaN
ENSG00000256725	NaN
ENSG00000256731	NaN
ENSG00000256732	NaN
ENSG00000256733	NaN
ENSG00000256734	NaN
ENSG00000256737	NaN
ENSG00000256739	NaN
ENSG00000256742	NaN
ENSG00000256745	NaN
ENSG00000256746	NaN
ENSG00000256747	NaN
ENSG00000256748	NaN
ENSG00000256750	NaN
ENSG00000256751	NaN
ENSG00000256752	NaN
ENSG00000256756	NaN
ENSG00000256757	0.00168482
ENSG00000256762	NaN
ENSG00000256763	NaN
ENSG00000256769	NaN
ENSG00000256771	NaN
ENSG00000256774	NaN
ENSG00000256777	NaN
ENSG00000256779	NaN
ENSG00000256783	NaN
ENSG00000256789	NaN
ENSG00000256790	NaN
ENSG00000256797	NaN
ENSG00000256799	NaN
ENSG00000256802	NaN
ENSG00000256803	NaN
ENSG00000256810	NaN
ENSG00000256811	NaN
ENSG00000256812	0.0014401
ENSG00000256813	NaN
ENSG00000256814	NaN
ENSG00000256817	NaN
ENSG00000256822	NaN
ENSG00000256824	NaN
ENSG00000256826	NaN
ENSG00000256827	NaN
ENSG00000256835	NaN
ENSG00000256837	NaN
ENSG00000256843	NaN
ENSG00000256844	NaN
ENSG00000256845	NaN
ENSG00000256847	NaN
ENSG00000256849	NaN
ENSG00000256851	NaN
ENSG00000256852	NaN
ENSG00000256862	0.00133277
ENSG00000256863	NaN
ENSG00000256870	0.0154762
ENSG00000256874	NaN
ENSG00000256875	NaN
ENSG00000256878	NaN
ENSG00000256879	NaN
ENSG00000256882	NaN
ENSG00000256884	NaN
ENSG00000256885	NaN
ENSG00000256888	NaN
ENSG00000256889	NaN
ENSG00000256892	NaN
ENSG00000256894	NaN
ENSG00000256896	NaN
ENSG00000256897	NaN
ENSG00000256898	NaN
ENSG00000256902	NaN
ENSG00000256904	NaN
ENSG00000256905	NaN
ENSG00000256906	0.00574503
ENSG00000256912	NaN
ENSG00000256913	NaN
ENSG00000256915	NaN
ENSG00000256916	NaN
ENSG00000256917	NaN
ENSG00000256922	NaN
ENSG00000256923	NaN
ENSG00000256925	NaN
ENSG00000256927	NaN
ENSG00000256937	NaN
ENSG00000256940	NaN
ENSG00000256943	0.0140735
ENSG00000256944	NaN
ENSG00000256947	0.000701973
ENSG00000256948	0.0673582
ENSG00000256951	NaN
ENSG00000256953	NaN
ENSG00000256955	NaN
ENSG00000256963	NaN
ENSG00000256967	NaN
ENSG00000256968	NaN
ENSG00000256969	0.0595627
ENSG00000256971	NaN
ENSG00000256972	NaN
ENSG00000256973	NaN
ENSG00000256975	NaN
ENSG00000256977	NaN
ENSG00000256980	NaN
ENSG00000256981	NaN
ENSG00000256982	NaN
ENSG00000256984	NaN
ENSG00000256986	NaN
ENSG00000256987	NaN
ENSG00000256988	NaN
ENSG00000256994	NaN
ENSG00000256995	NaN
ENSG00000257002	NaN
ENSG00000257004	NaN
ENSG00000257005	NaN
ENSG00000257008	NaN
ENSG00000257009	NaN
ENSG00000257012	NaN
ENSG00000257016	NaN
ENSG00000257017	0.0531647
ENSG00000257019	NaN
ENSG00000257021	NaN
ENSG00000257022	NaN
ENSG00000257023	0.00624485
ENSG00000257025	NaN
ENSG00000257027	NaN
ENSG00000257033	NaN
ENSG00000257035	NaN
ENSG00000257037	NaN
ENSG00000257038	NaN
ENSG00000257040	NaN
ENSG00000257042	NaN
ENSG00000257043	NaN
ENSG00000257045	NaN
ENSG00000257048	NaN
ENSG00000257052	NaN
ENSG00000257053	NaN
ENSG00000257056	NaN
ENSG00000257057	0.00192458
ENSG00000257058	NaN
ENSG00000257060	0.00175514
ENSG00000257061	NaN
ENSG00000257067	NaN
ENSG00000257070	NaN
ENSG00000257074	NaN
ENSG00000257075	NaN
ENSG00000257078	NaN
ENSG00000257083	NaN
ENSG00000257084	NaN
ENSG00000257086	NaN
ENSG00000257087	NaN
ENSG00000257088	NaN
ENSG00000257093	0.00168685
ENSG00000257094	NaN
ENSG00000257095	NaN
ENSG00000257096	NaN
ENSG00000257097	NaN
ENSG00000257101	NaN
ENSG00000257103	0.00186769
ENSG00000257105	NaN
ENSG00000257108	NaN
ENSG00000257109	NaN
ENSG00000257113	NaN
ENSG00000257114	NaN
ENSG00000257115	NaN
ENSG00000257119	NaN
ENSG00000257120	NaN
ENSG00000257121	NaN
ENSG00000257122	NaN
ENSG00000257124	NaN
ENSG00000257125	NaN
ENSG00000257126	NaN
ENSG00000257127	NaN
ENSG00000257128	NaN
ENSG00000257129	NaN
ENSG00000257135	NaN
ENSG00000257137	0.00571051
ENSG00000257138	NaN
ENSG00000257139	NaN
ENSG00000257141	NaN
ENSG00000257142	NaN
ENSG00000257146	NaN
ENSG00000257150	NaN
ENSG00000257151	3.43755
ENSG00000257155	NaN
ENSG00000257156	NaN
ENSG00000257157	NaN
ENSG00000257159	NaN
ENSG00000257162	NaN
ENSG00000257164	NaN
ENSG00000257165	NaN
ENSG00000257167	0.00132054
ENSG00000257169	NaN
ENSG00000257171	NaN
ENSG00000257173	NaN
ENSG00000257175	NaN
ENSG00000257176	NaN
ENSG00000257178	NaN
ENSG00000257179	NaN
ENSG00000257180	NaN
ENSG00000257183	NaN
ENSG00000257184	NaN
ENSG00000257185	NaN
ENSG00000257191	NaN
ENSG00000257193	NaN
ENSG00000257194	NaN
ENSG00000257195	NaN
ENSG00000257198	NaN
ENSG00000257199	NaN
ENSG00000257202	NaN
ENSG00000257207	NaN
ENSG00000257210	NaN
ENSG00000257218	0.00421942
ENSG00000257219	NaN
ENSG00000257220	NaN
ENSG00000257221	NaN
ENSG00000257222	NaN
ENSG00000257224	NaN
ENSG00000257225	NaN
ENSG00000257226	NaN
ENSG00000257228	NaN
ENSG00000257230	NaN
ENSG00000257231	NaN
ENSG00000257237	NaN
ENSG00000257239	NaN
ENSG00000257241	NaN
ENSG00000257242	NaN
ENSG00000257243	NaN
ENSG00000257246	NaN
ENSG00000257252	NaN
ENSG00000257253	NaN
ENSG00000257254	NaN
ENSG00000257256	NaN
ENSG00000257258	NaN
ENSG00000257259	NaN
ENSG00000257261	0.03215
ENSG00000257262	NaN
ENSG00000257264	NaN
ENSG00000257265	NaN
ENSG00000257267	NaN
ENSG00000257268	NaN
ENSG00000257270	NaN
ENSG00000257271	NaN
ENSG00000257272	NaN
ENSG00000257275	NaN
ENSG00000257277	NaN
ENSG00000257279	NaN
ENSG00000257281	NaN
ENSG00000257283	NaN
ENSG00000257284	NaN
ENSG00000257285	NaN
ENSG00000257287	NaN
ENSG00000257288	NaN
ENSG00000257289	NaN
ENSG00000257292	NaN
ENSG00000257294	NaN
ENSG00000257296	NaN
ENSG00000257298	NaN
ENSG00000257300	NaN
ENSG00000257302	NaN
ENSG00000257303	NaN
ENSG00000257307	NaN
ENSG00000257308	NaN
ENSG00000257310	NaN
ENSG00000257315	0.00295583
ENSG00000257316	NaN
ENSG00000257319	NaN
ENSG00000257322	NaN
ENSG00000257323	NaN
ENSG00000257325	NaN
ENSG00000257327	NaN
ENSG00000257329	NaN
ENSG00000257331	NaN
ENSG00000257332	NaN
ENSG00000257335	0.00470535
ENSG00000257336	NaN
ENSG00000257337	0.00443358
ENSG00000257341	NaN
ENSG00000257343	NaN
ENSG00000257345	NaN
ENSG00000257346	NaN
ENSG00000257350	NaN
ENSG00000257354	0.0104438
ENSG00000257356	NaN
ENSG00000257357	NaN
ENSG00000257359	NaN
ENSG00000257360	NaN
ENSG00000257364	NaN
ENSG00000257365	NaN
ENSG00000257366	NaN
ENSG00000257368	NaN
ENSG00000257373	NaN
ENSG00000257376	NaN
ENSG00000257381	NaN
ENSG00000257384	NaN
ENSG00000257389	NaN
ENSG00000257391	NaN
ENSG00000257392	NaN
ENSG00000257395	NaN
ENSG00000257398	NaN
ENSG00000257400	NaN
ENSG00000257402	NaN
ENSG00000257403	NaN
ENSG00000257404	NaN
ENSG00000257405	NaN
ENSG00000257407	NaN
ENSG00000257408	NaN
ENSG00000257410	NaN
ENSG00000257414	NaN
ENSG00000257415	NaN
ENSG00000257426	NaN
ENSG00000257429	NaN
ENSG00000257431	NaN
ENSG00000257432	NaN
ENSG00000257433	0.0193756
ENSG00000257434	NaN
ENSG00000257435	NaN
ENSG00000257438	NaN
ENSG00000257443	NaN
ENSG00000257444	NaN
ENSG00000257446	NaN
ENSG00000257449	NaN
ENSG00000257452	NaN
ENSG00000257453	NaN
ENSG00000257454	NaN
ENSG00000257456	NaN
ENSG00000257458	NaN
ENSG00000257464	NaN
ENSG00000257465	NaN
ENSG00000257467	NaN
ENSG00000257470	NaN
ENSG00000257472	NaN
ENSG00000257474	NaN
ENSG00000257475	NaN
ENSG00000257476	NaN
ENSG00000257477	NaN
ENSG00000257480	NaN
ENSG00000257488	NaN
ENSG00000257489	NaN
ENSG00000257493	NaN
ENSG00000257494	NaN
ENSG00000257495	NaN
ENSG00000257496	NaN
ENSG00000257497	NaN
ENSG00000257499	NaN
ENSG00000257500	NaN
ENSG00000257501	NaN
ENSG00000257503	NaN
ENSG00000257504	NaN
ENSG00000257506	NaN
ENSG00000257507	NaN
ENSG00000257509	NaN
ENSG00000257510	NaN
ENSG00000257511	NaN
ENSG00000257512	NaN
ENSG00000257513	NaN
ENSG00000257514	0.339459
ENSG00000257515	NaN
ENSG00000257517	NaN
ENSG00000257519	NaN
ENSG00000257522	NaN
ENSG00000257523	NaN
ENSG00000257526	NaN
ENSG00000257527	NaN
ENSG00000257528	NaN
ENSG00000257530	NaN
ENSG00000257531	NaN
ENSG00000257534	NaN
ENSG00000257539	NaN
ENSG00000257541	NaN
ENSG00000257542	NaN
ENSG00000257543	NaN
ENSG00000257545	NaN
ENSG00000257548	NaN
ENSG00000257550	NaN
ENSG00000257551	NaN
ENSG00000257556	NaN
ENSG00000257557	NaN
ENSG00000257558	NaN
ENSG00000257563	NaN
ENSG00000257564	NaN
ENSG00000257568	NaN
ENSG00000257569	NaN
ENSG00000257570	NaN
ENSG00000257572	NaN
ENSG00000257573	NaN
ENSG00000257576	NaN
ENSG00000257579	NaN
ENSG00000257580	NaN
ENSG00000257582	NaN
ENSG00000257583	NaN
ENSG00000257585	0.0195986
ENSG00000257586	NaN
ENSG00000257587	NaN
ENSG00000257588	NaN
ENSG00000257591	NaN
ENSG00000257594	0.00155482
ENSG00000257595	NaN
ENSG00000257596	NaN
ENSG00000257599	NaN
ENSG00000257603	NaN
ENSG00000257604	NaN
ENSG00000257605	NaN
ENSG00000257607	NaN
ENSG00000257608	NaN
ENSG00000257609	NaN
ENSG00000257611	NaN
ENSG00000257612	NaN
ENSG00000257613	NaN
ENSG00000257614	NaN
ENSG00000257616	NaN
ENSG00000257621	0.00212549
ENSG00000257624	NaN
ENSG00000257629	NaN
ENSG00000257634	NaN
ENSG00000257635	NaN
ENSG00000257636	0.00867107
ENSG00000257639	NaN
ENSG00000257640	NaN
ENSG00000257642	NaN
ENSG00000257643	NaN
ENSG00000257644	NaN
ENSG00000257645	NaN
ENSG00000257647	NaN
ENSG00000257648	NaN
ENSG00000257649	NaN
ENSG00000257654	NaN
ENSG00000257657	NaN
ENSG00000257658	NaN
ENSG00000257660	NaN
ENSG00000257662	NaN
ENSG00000257663	NaN
ENSG00000257664	NaN
ENSG00000257666	NaN
ENSG00000257668	NaN
ENSG00000257671	0.00137562
ENSG00000257672	NaN
ENSG00000257674	NaN
ENSG00000257675	NaN
ENSG00000257677	NaN
ENSG00000257680	NaN
ENSG00000257681	NaN
ENSG00000257682	NaN
ENSG00000257683	NaN
ENSG00000257687	NaN
ENSG00000257691	NaN
ENSG00000257696	NaN
ENSG00000257698	0.00158446
ENSG00000257700	0.0320975
ENSG00000257702	NaN
ENSG00000257703	NaN
ENSG00000257704	0.00201494
ENSG00000257711	NaN
ENSG00000257715	NaN
ENSG00000257718	NaN
ENSG00000257720	NaN
ENSG00000257721	NaN
ENSG00000257723	NaN
ENSG00000257725	NaN
ENSG00000257726	NaN
ENSG00000257727	0.0291145
ENSG00000257729	NaN
ENSG00000257730	NaN
ENSG00000257731	NaN
ENSG00000257732	NaN
ENSG00000257735	NaN
ENSG00000257737	NaN
ENSG00000257738	NaN
ENSG00000257740	NaN
ENSG00000257741	NaN
ENSG00000257742	NaN
ENSG00000257743	NaN
ENSG00000257746	NaN
ENSG00000257747	NaN
ENSG00000257748	NaN
ENSG00000257749	NaN
ENSG00000257750	NaN
ENSG00000257751	NaN
ENSG00000257752	NaN
ENSG00000257754	NaN
ENSG00000257756	NaN
ENSG00000257757	NaN
ENSG00000257758	NaN
ENSG00000257759	NaN
ENSG00000257761	NaN
ENSG00000257762	NaN
ENSG00000257763	NaN
ENSG00000257766	NaN
ENSG00000257769	NaN
ENSG00000257771	NaN
ENSG00000257773	NaN
ENSG00000257777	NaN
ENSG00000257779	NaN
ENSG00000257780	NaN
ENSG00000257781	NaN
ENSG00000257784	NaN
ENSG00000257786	NaN
ENSG00000257787	NaN
ENSG00000257790	NaN
ENSG00000257792	NaN
ENSG00000257794	NaN
ENSG00000257797	NaN
ENSG00000257800	NaN
ENSG00000257802	NaN
ENSG00000257803	NaN
ENSG00000257807	NaN
ENSG00000257808	NaN
ENSG00000257809	NaN
ENSG00000257813	NaN
ENSG00000257815	0.00721766
ENSG00000257817	NaN
ENSG00000257818	NaN
ENSG00000257820	NaN
ENSG00000257823	NaN
ENSG00000257824	NaN
ENSG00000257825	NaN
ENSG00000257826	NaN
ENSG00000257829	NaN
ENSG00000257830	NaN
ENSG00000257831	NaN
ENSG00000257835	NaN
ENSG00000257837	NaN
ENSG00000257838	NaN
ENSG00000257842	NaN
ENSG00000257844	NaN
ENSG00000257845	NaN
ENSG00000257846	NaN
ENSG00000257847	NaN
ENSG00000257848	NaN
ENSG00000257849	NaN
ENSG00000257851	NaN
ENSG00000257852	NaN
ENSG00000257853	NaN
ENSG00000257855	NaN
ENSG00000257858	NaN
ENSG00000257859	NaN
ENSG00000257860	NaN
ENSG00000257863	NaN
ENSG00000257864	NaN
ENSG00000257865	NaN
ENSG00000257868	NaN
ENSG00000257869	NaN
ENSG00000257870	NaN
ENSG00000257872	NaN
ENSG00000257875	NaN
ENSG00000257877	NaN
ENSG00000257878	NaN
ENSG00000257879	NaN
ENSG00000257880	NaN
ENSG00000257883	NaN
ENSG00000257884	NaN
ENSG00000257885	NaN
ENSG00000257886	NaN
ENSG00000257890	NaN
ENSG00000257891	NaN
ENSG00000257893	NaN
ENSG00000257894	NaN
ENSG00000257896	NaN
ENSG00000257897	NaN
ENSG00000257899	NaN
ENSG00000257900	NaN
ENSG00000257904	NaN
ENSG00000257905	NaN
ENSG00000257906	NaN
ENSG00000257907	NaN
ENSG00000257910	NaN
ENSG00000257912	NaN
ENSG00000257913	NaN
ENSG00000257915	NaN
ENSG00000257918	NaN
ENSG00000257920	NaN
ENSG00000257923	0.00132571
ENSG00000257924	NaN
ENSG00000257925	NaN
ENSG00000257927	NaN
ENSG00000257931	NaN
ENSG00000257932	NaN
ENSG00000257933	NaN
ENSG00000257935	NaN
ENSG00000257940	NaN
ENSG00000257941	NaN
ENSG00000257943	NaN
ENSG00000257947	NaN
ENSG00000257948	NaN
ENSG00000257949	0.00200452
ENSG00000257951	NaN
ENSG00000257953	NaN
ENSG00000257954	NaN
ENSG00000257955	NaN
ENSG00000257956	NaN
ENSG00000257957	NaN
ENSG00000257958	NaN
ENSG00000257959	NaN
ENSG00000257962	NaN
ENSG00000257964	NaN
ENSG00000257966	NaN
ENSG00000257976	NaN
ENSG00000257979	NaN
ENSG00000257985	NaN
ENSG00000257986	NaN
ENSG00000257987	NaN
ENSG00000257989	NaN
ENSG00000257990	NaN
ENSG00000257991	NaN
ENSG00000257994	NaN
ENSG00000257995	NaN
ENSG00000257997	NaN
ENSG00000257998	NaN
ENSG00000257999	NaN
ENSG00000258001	NaN
ENSG00000258007	NaN
ENSG00000258010	NaN
ENSG00000258011	NaN
ENSG00000258012	NaN
ENSG00000258013	NaN
ENSG00000258016	NaN
ENSG00000258017	NaN
ENSG00000258018	NaN
ENSG00000258021	NaN
ENSG00000258024	NaN
ENSG00000258026	NaN
ENSG00000258027	NaN
ENSG00000258028	NaN
ENSG00000258033	NaN
ENSG00000258034	NaN
ENSG00000258035	NaN
ENSG00000258036	NaN
ENSG00000258038	NaN
ENSG00000258039	NaN
ENSG00000258040	NaN
ENSG00000258044	NaN
ENSG00000258048	NaN
ENSG00000258050	NaN
ENSG00000258051	NaN
ENSG00000258053	NaN
ENSG00000258056	NaN
ENSG00000258057	NaN
ENSG00000258065	NaN
ENSG00000258066	NaN
ENSG00000258068	NaN
ENSG00000258071	NaN
ENSG00000258072	NaN
ENSG00000258073	NaN
ENSG00000258074	NaN
ENSG00000258076	NaN
ENSG00000258077	NaN
ENSG00000258080	NaN
ENSG00000258081	NaN
ENSG00000258082	NaN
ENSG00000258083	NaN
ENSG00000258084	NaN
ENSG00000258086	0.0020731
ENSG00000258088	NaN
ENSG00000258090	NaN
ENSG00000258091	NaN
ENSG00000258092	NaN
ENSG00000258093	NaN
ENSG00000258096	NaN
ENSG00000258098	NaN
ENSG00000258099	NaN
ENSG00000258100	NaN
ENSG00000258101	NaN
ENSG00000258102	NaN
ENSG00000258104	NaN
ENSG00000258107	NaN
ENSG00000258108	NaN
ENSG00000258111	NaN
ENSG00000258112	NaN
ENSG00000258114	NaN
ENSG00000258115	NaN
ENSG00000258116	NaN
ENSG00000258117	NaN
ENSG00000258118	NaN
ENSG00000258119	NaN
ENSG00000258120	NaN
ENSG00000258121	NaN
ENSG00000258122	NaN
ENSG00000258123	NaN
ENSG00000258125	NaN
ENSG00000258128	NaN
ENSG00000258130	NaN
ENSG00000258131	NaN
ENSG00000258133	NaN
ENSG00000258134	NaN
ENSG00000258135	NaN
ENSG00000258136	NaN
ENSG00000258137	NaN
ENSG00000258140	NaN
ENSG00000258142	NaN
ENSG00000258144	NaN
ENSG00000258148	NaN
ENSG00000258150	NaN
ENSG00000258153	NaN
ENSG00000258154	NaN
ENSG00000258159	NaN
ENSG00000258162	NaN
ENSG00000258167	NaN
ENSG00000258168	NaN
ENSG00000258169	NaN
ENSG00000258170	NaN
ENSG00000258171	NaN
ENSG00000258172	NaN
ENSG00000258173	NaN
ENSG00000258175	NaN
ENSG00000258177	NaN
ENSG00000258178	NaN
ENSG00000258179	NaN
ENSG00000258181	NaN
ENSG00000258183	NaN
ENSG00000258184	NaN
ENSG00000258185	NaN
ENSG00000258188	NaN
ENSG00000258193	NaN
ENSG00000258196	NaN
ENSG00000258199	NaN
ENSG00000258202	NaN
ENSG00000258203	NaN
ENSG00000258204	NaN
ENSG00000258205	NaN
ENSG00000258206	NaN
ENSG00000258212	NaN
ENSG00000258214	NaN
ENSG00000258215	NaN
ENSG00000258216	NaN
ENSG00000258220	NaN
ENSG00000258223	0.00697281
ENSG00000258224	NaN
ENSG00000258225	NaN
ENSG00000258227	NaN
ENSG00000258230	NaN
ENSG00000258231	NaN
ENSG00000258232	NaN
ENSG00000258233	NaN
ENSG00000258234	NaN
ENSG00000258235	NaN
ENSG00000258239	NaN
ENSG00000258240	NaN
ENSG00000258244	NaN
ENSG00000258245	NaN
ENSG00000258247	NaN
ENSG00000258249	NaN
ENSG00000258251	NaN
ENSG00000258252	NaN
ENSG00000258253	NaN
ENSG00000258254	0.000791516
ENSG00000258256	0.00878164
ENSG00000258260	NaN
ENSG00000258262	NaN
ENSG00000258265	NaN
ENSG00000258268	NaN
ENSG00000258271	NaN
ENSG00000258272	NaN
ENSG00000258273	NaN
ENSG00000258274	0.0384309
ENSG00000258275	NaN
ENSG00000258276	NaN
ENSG00000258278	NaN
ENSG00000258279	NaN
ENSG00000258280	NaN
ENSG00000258282	NaN
ENSG00000258284	NaN
ENSG00000258285	0.0344351
ENSG00000258288	NaN
ENSG00000258289	0.0555611
ENSG00000258290	NaN
ENSG00000258292	NaN
ENSG00000258294	NaN
ENSG00000258297	NaN
ENSG00000258300	NaN
ENSG00000258301	0.000704736
ENSG00000258302	NaN
ENSG00000258303	NaN
ENSG00000258304	NaN
ENSG00000258308	NaN
ENSG00000258311	NaN
ENSG00000258312	NaN
ENSG00000258313	NaN
ENSG00000258314	NaN
ENSG00000258315	0.00409333
ENSG00000258316	NaN
ENSG00000258317	NaN
ENSG00000258320	NaN
ENSG00000258323	NaN
ENSG00000258324	NaN
ENSG00000258325	NaN
ENSG00000258331	NaN
ENSG00000258332	NaN
ENSG00000258334	NaN
ENSG00000258336	NaN
ENSG00000258337	NaN
ENSG00000258338	NaN
ENSG00000258342	NaN
ENSG00000258343	NaN
ENSG00000258344	NaN
ENSG00000258345	NaN
ENSG00000258346	NaN
ENSG00000258350	NaN
ENSG00000258352	NaN
ENSG00000258354	NaN
ENSG00000258355	NaN
ENSG00000258357	NaN
ENSG00000258358	NaN
ENSG00000258359	NaN
ENSG00000258360	NaN
ENSG00000258363	NaN
ENSG00000258364	NaN
ENSG00000258365	NaN
ENSG00000258366	0.00151715
ENSG00000258367	NaN
ENSG00000258368	NaN
ENSG00000258369	NaN
ENSG00000258373	NaN
ENSG00000258375	NaN
ENSG00000258376	NaN
ENSG00000258378	NaN
ENSG00000258379	NaN
ENSG00000258380	NaN
ENSG00000258381	NaN
ENSG00000258383	NaN
ENSG00000258384	NaN
ENSG00000258385	NaN
ENSG00000258386	NaN
ENSG00000258387	NaN
ENSG00000258389	NaN
ENSG00000258390	NaN
ENSG00000258392	NaN
ENSG00000258393	NaN
ENSG00000258394	NaN
ENSG00000258395	NaN
ENSG00000258397	NaN
ENSG00000258399	NaN
ENSG00000258400	NaN
ENSG00000258401	NaN
ENSG00000258402	NaN
ENSG00000258403	NaN
ENSG00000258404	NaN
ENSG00000258405	NaN
ENSG00000258406	NaN
ENSG00000258407	NaN
ENSG00000258408	NaN
ENSG00000258410	NaN
ENSG00000258411	NaN
ENSG00000258412	NaN
ENSG00000258413	NaN
ENSG00000258414	NaN
ENSG00000258415	NaN
ENSG00000258416	NaN
ENSG00000258417	NaN
ENSG00000258418	NaN
ENSG00000258419	NaN
ENSG00000258420	NaN
ENSG00000258421	NaN
ENSG00000258422	NaN
ENSG00000258423	NaN
ENSG00000258424	0.00550573
ENSG00000258425	NaN
ENSG00000258426	NaN
ENSG00000258427	NaN
ENSG00000258428	NaN
ENSG00000258429	NaN
ENSG00000258431	NaN
ENSG00000258433	NaN
ENSG00000258434	NaN
ENSG00000258435	NaN
ENSG00000258436	NaN
ENSG00000258437	NaN
ENSG00000258438	NaN
ENSG00000258439	NaN
ENSG00000258440	NaN
ENSG00000258441	NaN
ENSG00000258442	NaN
ENSG00000258443	NaN
ENSG00000258444	NaN
ENSG00000258445	NaN
ENSG00000258446	NaN
ENSG00000258448	NaN
ENSG00000258449	NaN
ENSG00000258450	NaN
ENSG00000258451	NaN
ENSG00000258452	NaN
ENSG00000258453	NaN
ENSG00000258454	NaN
ENSG00000258455	NaN
ENSG00000258456	NaN
ENSG00000258457	NaN
ENSG00000258458	NaN
ENSG00000258459	NaN
ENSG00000258460	NaN
ENSG00000258461	NaN
ENSG00000258462	NaN
ENSG00000258463	NaN
ENSG00000258464	NaN
ENSG00000258467	NaN
ENSG00000258468	NaN
ENSG00000258469	NaN
ENSG00000258471	NaN
ENSG00000258472	NaN
ENSG00000258473	NaN
ENSG00000258474	NaN
ENSG00000258475	NaN
ENSG00000258476	0.0397536
ENSG00000258477	NaN
ENSG00000258478	NaN
ENSG00000258479	0.0559439
ENSG00000258480	NaN
ENSG00000258481	NaN
ENSG00000258482	NaN
ENSG00000258483	NaN
ENSG00000258484	0.000993994
ENSG00000258485	NaN
ENSG00000258486	NaN
ENSG00000258487	NaN
ENSG00000258488	NaN
ENSG00000258489	NaN
ENSG00000258490	NaN
ENSG00000258491	NaN
ENSG00000258493	NaN
ENSG00000258494	NaN
ENSG00000258496	NaN
ENSG00000258497	NaN
ENSG00000258498	0.00424823
ENSG00000258499	NaN
ENSG00000258500	NaN
ENSG00000258501	NaN
ENSG00000258502	NaN
ENSG00000258503	NaN
ENSG00000258505	NaN
ENSG00000258506	NaN
ENSG00000258507	NaN
ENSG00000258509	NaN
ENSG00000258510	NaN
ENSG00000258511	NaN
ENSG00000258512	NaN
ENSG00000258513	NaN
ENSG00000258514	NaN
ENSG00000258515	0.0239728
ENSG00000258516	NaN
ENSG00000258517	NaN
ENSG00000258519	NaN
ENSG00000258520	NaN
ENSG00000258521	NaN
ENSG00000258524	NaN
ENSG00000258525	NaN
ENSG00000258526	0.00289049
ENSG00000258527	NaN
ENSG00000258531	NaN
ENSG00000258532	NaN
ENSG00000258534	NaN
ENSG00000258535	NaN
ENSG00000258536	NaN
ENSG00000258537	NaN
ENSG00000258538	NaN
ENSG00000258540	NaN
ENSG00000258541	NaN
ENSG00000258544	NaN
ENSG00000258545	NaN
ENSG00000258546	NaN
ENSG00000258548	NaN
ENSG00000258549	NaN
ENSG00000258550	NaN
ENSG00000258551	NaN
ENSG00000258552	NaN
ENSG00000258553	NaN
ENSG00000258556	NaN
ENSG00000258557	NaN
ENSG00000258558	NaN
ENSG00000258559	NaN
ENSG00000258560	NaN
ENSG00000258561	NaN
ENSG00000258562	NaN
ENSG00000258563	NaN
ENSG00000258564	NaN
ENSG00000258565	NaN
ENSG00000258566	NaN
ENSG00000258567	NaN
ENSG00000258568	NaN
ENSG00000258569	NaN
ENSG00000258570	NaN
ENSG00000258571	NaN
ENSG00000258572	NaN
ENSG00000258573	NaN
ENSG00000258576	NaN
ENSG00000258577	NaN
ENSG00000258578	NaN
ENSG00000258580	NaN
ENSG00000258581	NaN
ENSG00000258582	NaN
ENSG00000258583	NaN
ENSG00000258584	0.0156716
ENSG00000258585	NaN
ENSG00000258586	NaN
ENSG00000258587	NaN
ENSG00000258590	NaN
ENSG00000258591	NaN
ENSG00000258592	NaN
ENSG00000258593	NaN
ENSG00000258594	NaN
ENSG00000258595	NaN
ENSG00000258597	NaN
ENSG00000258598	NaN
ENSG00000258599	NaN
ENSG00000258600	NaN
ENSG00000258601	NaN
ENSG00000258602	NaN
ENSG00000258603	NaN
ENSG00000258604	NaN
ENSG00000258605	NaN
ENSG00000258608	NaN
ENSG00000258609	NaN
ENSG00000258611	NaN
ENSG00000258612	NaN
ENSG00000258613	NaN
ENSG00000258615	NaN
ENSG00000258616	NaN
ENSG00000258617	NaN
ENSG00000258618	NaN
ENSG00000258619	NaN
ENSG00000258620	NaN
ENSG00000258622	NaN
ENSG00000258623	NaN
ENSG00000258624	NaN
ENSG00000258625	NaN
ENSG00000258626	NaN
ENSG00000258627	NaN
ENSG00000258628	NaN
ENSG00000258629	NaN
ENSG00000258630	NaN
ENSG00000258631	NaN
ENSG00000258632	NaN
ENSG00000258633	NaN
ENSG00000258634	0.00274676
ENSG00000258636	NaN
ENSG00000258637	NaN
ENSG00000258638	NaN
ENSG00000258639	NaN
ENSG00000258640	NaN
ENSG00000258641	NaN
ENSG00000258642	NaN
ENSG00000258643	0.00089991
ENSG00000258644	NaN
ENSG00000258645	NaN
ENSG00000258646	NaN
ENSG00000258647	0.00363606
ENSG00000258648	NaN
ENSG00000258649	NaN
ENSG00000258650	NaN
ENSG00000258651	NaN
ENSG00000258652	NaN
ENSG00000258653	NaN
ENSG00000258654	NaN
ENSG00000258655	NaN
ENSG00000258657	NaN
ENSG00000258658	NaN
ENSG00000258659	0.00119665
ENSG00000258661	NaN
ENSG00000258662	NaN
ENSG00000258665	NaN
ENSG00000258666	NaN
ENSG00000258667	NaN
ENSG00000258668	NaN
ENSG00000258670	NaN
ENSG00000258671	NaN
ENSG00000258672	NaN
ENSG00000258673	NaN
ENSG00000258674	NaN
ENSG00000258675	NaN
ENSG00000258676	NaN
ENSG00000258678	NaN
ENSG00000258679	NaN
ENSG00000258680	NaN
ENSG00000258681	NaN
ENSG00000258682	NaN
ENSG00000258683	NaN
ENSG00000258684	NaN
ENSG00000258685	NaN
ENSG00000258687	NaN
ENSG00000258689	NaN
ENSG00000258690	NaN
ENSG00000258692	NaN
ENSG00000258693	NaN
ENSG00000258694	NaN
ENSG00000258695	NaN
ENSG00000258696	NaN
ENSG00000258697	NaN
ENSG00000258698	NaN
ENSG00000258699	NaN
ENSG00000258700	NaN
ENSG00000258701	NaN
ENSG00000258702	0.0199
ENSG00000258703	NaN
ENSG00000258704	NaN
ENSG00000258705	NaN
ENSG00000258706	NaN
ENSG00000258707	NaN
ENSG00000258708	NaN
ENSG00000258710	NaN
ENSG00000258711	NaN
ENSG00000258712	NaN
ENSG00000258713	0.00130801
ENSG00000258716	0.00127687
ENSG00000258717	NaN
ENSG00000258718	NaN
ENSG00000258719	NaN
ENSG00000258721	NaN
ENSG00000258722	NaN
ENSG00000258723	NaN
ENSG00000258724	NaN
ENSG00000258725	0.00945497
ENSG00000258726	NaN
ENSG00000258727	NaN
ENSG00000258729	NaN
ENSG00000258730	NaN
ENSG00000258731	NaN
ENSG00000258732	NaN
ENSG00000258733	NaN
ENSG00000258734	NaN
ENSG00000258735	NaN
ENSG00000258736	NaN
ENSG00000258737	NaN
ENSG00000258738	0.00569509
ENSG00000258739	NaN
ENSG00000258740	NaN
ENSG00000258741	NaN
ENSG00000258742	NaN
ENSG00000258743	NaN
ENSG00000258744	NaN
ENSG00000258745	NaN
ENSG00000258746	NaN
ENSG00000258747	0.00408321
ENSG00000258748	NaN
ENSG00000258750	NaN
ENSG00000258751	NaN
ENSG00000258752	NaN
ENSG00000258753	NaN
ENSG00000258754	0.025844
ENSG00000258755	NaN
ENSG00000258758	NaN
ENSG00000258759	NaN
ENSG00000258760	NaN
ENSG00000258762	NaN
ENSG00000258763	NaN
ENSG00000258764	NaN
ENSG00000258765	NaN
ENSG00000258766	0.00183172
ENSG00000258767	NaN
ENSG00000258768	NaN
ENSG00000258769	NaN
ENSG00000258770	NaN
ENSG00000258771	NaN
ENSG00000258772	NaN
ENSG00000258773	NaN
ENSG00000258774	NaN
ENSG00000258776	NaN
ENSG00000258777	NaN
ENSG00000258778	NaN
ENSG00000258779	NaN
ENSG00000258780	NaN
ENSG00000258781	NaN
ENSG00000258783	NaN
ENSG00000258784	NaN
ENSG00000258785	NaN
ENSG00000258786	NaN
ENSG00000258787	NaN
ENSG00000258788	NaN
ENSG00000258789	NaN
ENSG00000258790	NaN
ENSG00000258791	NaN
ENSG00000258792	NaN
ENSG00000258793	NaN
ENSG00000258794	NaN
ENSG00000258795	NaN
ENSG00000258796	NaN
ENSG00000258797	NaN
ENSG00000258798	NaN
ENSG00000258799	NaN
ENSG00000258802	NaN
ENSG00000258803	NaN
ENSG00000258804	NaN
ENSG00000258805	NaN
ENSG00000258806	NaN
ENSG00000258807	NaN
ENSG00000258808	NaN
ENSG00000258809	NaN
ENSG00000258810	NaN
ENSG00000258811	NaN
ENSG00000258812	NaN
ENSG00000258813	NaN
ENSG00000258814	NaN
ENSG00000258815	NaN
ENSG00000258816	NaN
ENSG00000258817	NaN
ENSG00000258818	0.00259157
ENSG00000258819	0.0247074
ENSG00000258820	NaN
ENSG00000258821	NaN
ENSG00000258822	NaN
ENSG00000258823	NaN
ENSG00000258824	NaN
ENSG00000258826	NaN
ENSG00000258827	NaN
ENSG00000258828	NaN
ENSG00000258829	NaN
ENSG00000258831	NaN
ENSG00000258834	NaN
ENSG00000258835	NaN
ENSG00000258836	NaN
ENSG00000258837	NaN
ENSG00000258839	0.00786925
ENSG00000258841	NaN
ENSG00000258842	NaN
ENSG00000258843	NaN
ENSG00000258844	NaN
ENSG00000258845	NaN
ENSG00000258846	NaN
ENSG00000258847	NaN
ENSG00000258848	NaN
ENSG00000258849	NaN
ENSG00000258850	NaN
ENSG00000258851	NaN
ENSG00000258853	NaN
ENSG00000258854	NaN
ENSG00000258855	NaN
ENSG00000258856	NaN
ENSG00000258857	NaN
ENSG00000258858	NaN
ENSG00000258859	NaN
ENSG00000258860	NaN
ENSG00000258861	NaN
ENSG00000258863	NaN
ENSG00000258866	NaN
ENSG00000258867	0.026301
ENSG00000258868	NaN
ENSG00000258869	NaN
ENSG00000258870	NaN
ENSG00000258871	NaN
ENSG00000258872	NaN
ENSG00000258873	NaN
ENSG00000258874	0.0100781
ENSG00000258875	NaN
ENSG00000258876	NaN
ENSG00000258877	NaN
ENSG00000258878	NaN
ENSG00000258879	NaN
ENSG00000258881	NaN
ENSG00000258882	NaN
ENSG00000258883	NaN
ENSG00000258884	NaN
ENSG00000258885	NaN
ENSG00000258886	NaN
ENSG00000258887	NaN
ENSG00000258888	NaN
ENSG00000258890	0.00162592
ENSG00000258891	0.00434827
ENSG00000258893	NaN
ENSG00000258894	NaN
ENSG00000258895	NaN
ENSG00000258896	NaN
ENSG00000258897	NaN
ENSG00000258899	NaN
ENSG00000258900	NaN
ENSG00000258901	NaN
ENSG00000258902	NaN
ENSG00000258903	NaN
ENSG00000258904	NaN
ENSG00000258905	NaN
ENSG00000258906	NaN
ENSG00000258907	NaN
ENSG00000258908	NaN
ENSG00000258909	NaN
ENSG00000258910	NaN
ENSG00000258911	NaN
ENSG00000258912	NaN
ENSG00000258913	NaN
ENSG00000258914	NaN
ENSG00000258915	NaN
ENSG00000258916	NaN
ENSG00000258917	NaN
ENSG00000258918	NaN
ENSG00000258919	NaN
ENSG00000258920	NaN
ENSG00000258921	NaN
ENSG00000258922	NaN
ENSG00000258923	NaN
ENSG00000258925	NaN
ENSG00000258926	NaN
ENSG00000258927	NaN
ENSG00000258928	NaN
ENSG00000258929	NaN
ENSG00000258930	NaN
ENSG00000258931	NaN
ENSG00000258932	NaN
ENSG00000258933	NaN
ENSG00000258934	NaN
ENSG00000258935	NaN
ENSG00000258938	NaN
ENSG00000258940	NaN
ENSG00000258942	NaN
ENSG00000258943	NaN
ENSG00000258944	0.00869894
ENSG00000258945	NaN
ENSG00000258946	NaN
ENSG00000258947	0.000635759
ENSG00000258948	NaN
ENSG00000258949	NaN
ENSG00000258951	NaN
ENSG00000258952	NaN
ENSG00000258954	NaN
ENSG00000258955	NaN
ENSG00000258956	NaN
ENSG00000258957	NaN
ENSG00000258958	NaN
ENSG00000258959	NaN
ENSG00000258960	NaN
ENSG00000258962	NaN
ENSG00000258963	NaN
ENSG00000258965	NaN
ENSG00000258966	NaN
ENSG00000258967	NaN
ENSG00000258968	NaN
ENSG00000258969	NaN
ENSG00000258970	NaN
ENSG00000258971	NaN
ENSG00000258972	NaN
ENSG00000258975	NaN
ENSG00000258976	NaN
ENSG00000258977	0.0180869
ENSG00000258978	NaN
ENSG00000258979	NaN
ENSG00000258980	NaN
ENSG00000258981	NaN
ENSG00000258982	NaN
ENSG00000258983	NaN
ENSG00000258985	0.00910507
ENSG00000258986	0.00336962
ENSG00000258987	NaN
ENSG00000258988	NaN
ENSG00000258989	NaN
ENSG00000258990	NaN
ENSG00000258991	NaN
ENSG00000258992	NaN
ENSG00000258993	NaN
ENSG00000258994	NaN
ENSG00000258995	NaN
ENSG00000258996	NaN
ENSG00000258997	NaN
ENSG00000258998	NaN
ENSG00000258999	NaN
ENSG00000259000	NaN
ENSG00000259001	NaN
ENSG00000259002	NaN
ENSG00000259003	NaN
ENSG00000259004	NaN
ENSG00000259005	NaN
ENSG00000259006	NaN
ENSG00000259007	NaN
ENSG00000259008	NaN
ENSG00000259009	NaN
ENSG00000259010	NaN
ENSG00000259011	NaN
ENSG00000259012	NaN
ENSG00000259013	NaN
ENSG00000259015	NaN
ENSG00000259016	NaN
ENSG00000259017	NaN
ENSG00000259019	NaN
ENSG00000259020	NaN
ENSG00000259021	NaN
ENSG00000259022	NaN
ENSG00000259023	NaN
ENSG00000259024	NaN
ENSG00000259025	NaN
ENSG00000259026	NaN
ENSG00000259028	NaN
ENSG00000259029	NaN
ENSG00000259030	NaN
ENSG00000259031	NaN
ENSG00000259032	NaN
ENSG00000259033	NaN
ENSG00000259034	NaN
ENSG00000259035	NaN
ENSG00000259036	NaN
ENSG00000259037	NaN
ENSG00000259038	NaN
ENSG00000259039	NaN
ENSG00000259041	NaN
ENSG00000259042	NaN
ENSG00000259043	NaN
ENSG00000259044	NaN
ENSG00000259045	NaN
ENSG00000259046	NaN
ENSG00000259047	NaN
ENSG00000259048	NaN
ENSG00000259050	NaN
ENSG00000259051	NaN
ENSG00000259054	NaN
ENSG00000259055	NaN
ENSG00000259056	NaN
ENSG00000259057	NaN
ENSG00000259058	NaN
ENSG00000259059	NaN
ENSG00000259060	NaN
ENSG00000259061	NaN
ENSG00000259062	NaN
ENSG00000259063	NaN
ENSG00000259064	NaN
ENSG00000259065	0.0750996
ENSG00000259067	NaN
ENSG00000259068	NaN
ENSG00000259069	NaN
ENSG00000259070	NaN
ENSG00000259071	NaN
ENSG00000259072	NaN
ENSG00000259073	NaN
ENSG00000259074	NaN
ENSG00000259076	NaN
ENSG00000259077	NaN
ENSG00000259078	NaN
ENSG00000259079	NaN
ENSG00000259081	NaN
ENSG00000259082	NaN
ENSG00000259083	NaN
ENSG00000259086	NaN
ENSG00000259087	NaN
ENSG00000259088	NaN
ENSG00000259089	NaN
ENSG00000259090	NaN
ENSG00000259091	NaN
ENSG00000259092	NaN
ENSG00000259093	NaN
ENSG00000259094	NaN
ENSG00000259095	NaN
ENSG00000259096	NaN
ENSG00000259097	NaN
ENSG00000259098	NaN
ENSG00000259099	NaN
ENSG00000259100	NaN
ENSG00000259102	NaN
ENSG00000259103	NaN
ENSG00000259104	NaN
ENSG00000259105	NaN
ENSG00000259106	NaN
ENSG00000259107	NaN
ENSG00000259108	NaN
ENSG00000259109	NaN
ENSG00000259110	NaN
ENSG00000259111	NaN
ENSG00000259113	NaN
ENSG00000259116	0.000682276
ENSG00000259117	NaN
ENSG00000259118	NaN
ENSG00000259119	NaN
ENSG00000259120	NaN
ENSG00000259121	NaN
ENSG00000259122	NaN
ENSG00000259123	NaN
ENSG00000259124	NaN
ENSG00000259125	NaN
ENSG00000259126	NaN
ENSG00000259128	NaN
ENSG00000259129	NaN
ENSG00000259130	NaN
ENSG00000259133	NaN
ENSG00000259134	0.0461694
ENSG00000259135	NaN
ENSG00000259136	NaN
ENSG00000259137	NaN
ENSG00000259138	NaN
ENSG00000259139	NaN
ENSG00000259140	NaN
ENSG00000259142	NaN
ENSG00000259144	NaN
ENSG00000259145	NaN
ENSG00000259146	NaN
ENSG00000259148	NaN
ENSG00000259149	NaN
ENSG00000259150	0.100098
ENSG00000259151	NaN
ENSG00000259152	NaN
ENSG00000259153	0.0159874
ENSG00000259154	NaN
ENSG00000259155	NaN
ENSG00000259156	NaN
ENSG00000259157	NaN
ENSG00000259158	NaN
ENSG00000259160	NaN
ENSG00000259161	NaN
ENSG00000259162	NaN
ENSG00000259163	NaN
ENSG00000259165	NaN
ENSG00000259166	NaN
ENSG00000259167	NaN
ENSG00000259168	NaN
ENSG00000259169	NaN
ENSG00000259170	0.0500169
ENSG00000259172	NaN
ENSG00000259173	NaN
ENSG00000259174	NaN
ENSG00000259175	NaN
ENSG00000259176	NaN
ENSG00000259177	NaN
ENSG00000259178	NaN
ENSG00000259179	NaN
ENSG00000259180	NaN
ENSG00000259181	NaN
ENSG00000259182	NaN
ENSG00000259183	NaN
ENSG00000259184	NaN
ENSG00000259186	NaN
ENSG00000259187	NaN
ENSG00000259188	NaN
ENSG00000259191	NaN
ENSG00000259192	NaN
ENSG00000259194	NaN
ENSG00000259195	NaN
ENSG00000259196	NaN
ENSG00000259198	NaN
ENSG00000259199	0.0279349
ENSG00000259200	NaN
ENSG00000259201	NaN
ENSG00000259202	NaN
ENSG00000259203	NaN
ENSG00000259204	NaN
ENSG00000259205	NaN
ENSG00000259207	0.0137105
ENSG00000259208	NaN
ENSG00000259209	NaN
ENSG00000259211	NaN
ENSG00000259212	NaN
ENSG00000259213	0.286948
ENSG00000259214	NaN
ENSG00000259215	NaN
ENSG00000259216	NaN
ENSG00000259217	NaN
ENSG00000259218	NaN
ENSG00000259219	NaN
ENSG00000259221	NaN
ENSG00000259222	NaN
ENSG00000259223	NaN
ENSG00000259224	NaN
ENSG00000259225	NaN
ENSG00000259227	NaN
ENSG00000259228	NaN
ENSG00000259229	NaN
ENSG00000259230	NaN
ENSG00000259231	NaN
ENSG00000259232	NaN
ENSG00000259233	NaN
ENSG00000259234	NaN
ENSG00000259235	NaN
ENSG00000259236	NaN
ENSG00000259237	NaN
ENSG00000259238	NaN
ENSG00000259239	NaN
ENSG00000259240	NaN
ENSG00000259241	NaN
ENSG00000259242	NaN
ENSG00000259243	NaN
ENSG00000259245	NaN
ENSG00000259246	NaN
ENSG00000259247	NaN
ENSG00000259248	0.0138254
ENSG00000259250	NaN
ENSG00000259251	NaN
ENSG00000259252	NaN
ENSG00000259254	NaN
ENSG00000259255	NaN
ENSG00000259256	NaN
ENSG00000259257	NaN
ENSG00000259258	NaN
ENSG00000259259	NaN
ENSG00000259261	NaN
ENSG00000259262	NaN
ENSG00000259264	NaN
ENSG00000259265	NaN
ENSG00000259266	NaN
ENSG00000259267	NaN
ENSG00000259268	NaN
ENSG00000259269	NaN
ENSG00000259270	NaN
ENSG00000259271	NaN
ENSG00000259273	NaN
ENSG00000259274	NaN
ENSG00000259275	0.00158001
ENSG00000259276	NaN
ENSG00000259277	NaN
ENSG00000259278	NaN
ENSG00000259279	NaN
ENSG00000259280	NaN
ENSG00000259281	NaN
ENSG00000259282	0.0555832
ENSG00000259283	NaN
ENSG00000259284	NaN
ENSG00000259285	NaN
ENSG00000259286	NaN
ENSG00000259287	NaN
ENSG00000259288	NaN
ENSG00000259289	NaN
ENSG00000259290	NaN
ENSG00000259291	0.00217012
ENSG00000259293	NaN
ENSG00000259294	NaN
ENSG00000259295	NaN
ENSG00000259296	NaN
ENSG00000259298	NaN
ENSG00000259299	NaN
ENSG00000259300	NaN
ENSG00000259301	NaN
ENSG00000259302	NaN
ENSG00000259303	NaN
ENSG00000259304	NaN
ENSG00000259306	NaN
ENSG00000259307	NaN
ENSG00000259308	NaN
ENSG00000259309	NaN
ENSG00000259312	NaN
ENSG00000259314	NaN
ENSG00000259315	NaN
ENSG00000259317	NaN
ENSG00000259318	NaN
ENSG00000259319	NaN
ENSG00000259320	0.0174002
ENSG00000259321	NaN
ENSG00000259322	NaN
ENSG00000259323	NaN
ENSG00000259324	NaN
ENSG00000259325	NaN
ENSG00000259326	NaN
ENSG00000259327	NaN
ENSG00000259328	NaN
ENSG00000259330	0.00302235
ENSG00000259331	NaN
ENSG00000259332	NaN
ENSG00000259333	NaN
ENSG00000259334	NaN
ENSG00000259335	NaN
ENSG00000259336	NaN
ENSG00000259337	NaN
ENSG00000259338	NaN
ENSG00000259339	NaN
ENSG00000259340	NaN
ENSG00000259341	NaN
ENSG00000259342	NaN
ENSG00000259343	NaN
ENSG00000259344	NaN
ENSG00000259345	NaN
ENSG00000259346	NaN
ENSG00000259347	NaN
ENSG00000259348	NaN
ENSG00000259349	NaN
ENSG00000259350	NaN
ENSG00000259351	NaN
ENSG00000259353	NaN
ENSG00000259354	NaN
ENSG00000259356	NaN
ENSG00000259358	NaN
ENSG00000259359	NaN
ENSG00000259360	NaN
ENSG00000259361	NaN
ENSG00000259362	NaN
ENSG00000259363	NaN
ENSG00000259364	NaN
ENSG00000259365	NaN
ENSG00000259366	NaN
ENSG00000259367	NaN
ENSG00000259369	NaN
ENSG00000259370	NaN
ENSG00000259372	NaN
ENSG00000259374	NaN
ENSG00000259376	NaN
ENSG00000259377	NaN
ENSG00000259378	NaN
ENSG00000259379	NaN
ENSG00000259380	NaN
ENSG00000259381	NaN
ENSG00000259383	NaN
ENSG00000259384	0.0164948
ENSG00000259385	NaN
ENSG00000259387	NaN
ENSG00000259388	NaN
ENSG00000259389	NaN
ENSG00000259390	NaN
ENSG00000259392	NaN
ENSG00000259393	NaN
ENSG00000259394	NaN
ENSG00000259395	NaN
ENSG00000259396	NaN
ENSG00000259397	NaN
ENSG00000259398	NaN
ENSG00000259400	NaN
ENSG00000259401	NaN
ENSG00000259402	NaN
ENSG00000259403	NaN
ENSG00000259404	NaN
ENSG00000259405	NaN
ENSG00000259407	NaN
ENSG00000259408	NaN
ENSG00000259410	NaN
ENSG00000259411	NaN
ENSG00000259413	NaN
ENSG00000259414	NaN
ENSG00000259415	NaN
ENSG00000259416	NaN
ENSG00000259417	0.00658234
ENSG00000259418	NaN
ENSG00000259419	NaN
ENSG00000259420	NaN
ENSG00000259421	NaN
ENSG00000259422	NaN
ENSG00000259423	NaN
ENSG00000259424	NaN
ENSG00000259425	NaN
ENSG00000259426	NaN
ENSG00000259427	NaN
ENSG00000259428	NaN
ENSG00000259429	NaN
ENSG00000259430	0.0113947
ENSG00000259431	0.00892944
ENSG00000259432	NaN
ENSG00000259433	NaN
ENSG00000259434	NaN
ENSG00000259435	NaN
ENSG00000259436	NaN
ENSG00000259437	NaN
ENSG00000259438	NaN
ENSG00000259439	0.0119243
ENSG00000259440	NaN
ENSG00000259441	NaN
ENSG00000259442	NaN
ENSG00000259443	NaN
ENSG00000259444	NaN
ENSG00000259445	NaN
ENSG00000259446	NaN
ENSG00000259447	NaN
ENSG00000259448	NaN
ENSG00000259449	NaN
ENSG00000259450	NaN
ENSG00000259452	NaN
ENSG00000259453	NaN
ENSG00000259454	NaN
ENSG00000259455	NaN
ENSG00000259456	NaN
ENSG00000259457	NaN
ENSG00000259458	NaN
ENSG00000259459	NaN
ENSG00000259460	NaN
ENSG00000259461	NaN
ENSG00000259462	NaN
ENSG00000259463	NaN
ENSG00000259464	NaN
ENSG00000259465	NaN
ENSG00000259466	NaN
ENSG00000259467	NaN
ENSG00000259468	NaN
ENSG00000259469	NaN
ENSG00000259470	NaN
ENSG00000259471	NaN
ENSG00000259472	NaN
ENSG00000259473	NaN
ENSG00000259474	NaN
ENSG00000259475	NaN
ENSG00000259476	NaN
ENSG00000259477	NaN
ENSG00000259478	NaN
ENSG00000259479	NaN
ENSG00000259480	NaN
ENSG00000259481	NaN
ENSG00000259482	NaN
ENSG00000259483	NaN
ENSG00000259485	NaN
ENSG00000259488	NaN
ENSG00000259489	NaN
ENSG00000259490	NaN
ENSG00000259493	NaN
ENSG00000259494	NaN
ENSG00000259495	NaN
ENSG00000259496	NaN
ENSG00000259498	0.00263174
ENSG00000259499	NaN
ENSG00000259500	NaN
ENSG00000259501	NaN
ENSG00000259502	NaN
ENSG00000259503	NaN
ENSG00000259504	NaN
ENSG00000259505	NaN
ENSG00000259507	NaN
ENSG00000259508	NaN
ENSG00000259509	NaN
ENSG00000259511	NaN
ENSG00000259512	NaN
ENSG00000259513	NaN
ENSG00000259514	NaN
ENSG00000259515	NaN
ENSG00000259516	NaN
ENSG00000259517	NaN
ENSG00000259518	NaN
ENSG00000259519	NaN
ENSG00000259520	NaN
ENSG00000259521	NaN
ENSG00000259523	NaN
ENSG00000259524	NaN
ENSG00000259525	NaN
ENSG00000259527	NaN
ENSG00000259528	NaN
ENSG00000259530	NaN
ENSG00000259531	NaN
ENSG00000259532	NaN
ENSG00000259533	NaN
ENSG00000259534	NaN
ENSG00000259535	NaN
ENSG00000259536	NaN
ENSG00000259538	NaN
ENSG00000259539	NaN
ENSG00000259540	NaN
ENSG00000259541	NaN
ENSG00000259542	0.0227291
ENSG00000259543	NaN
ENSG00000259544	NaN
ENSG00000259545	NaN
ENSG00000259547	NaN
ENSG00000259548	NaN
ENSG00000259549	NaN
ENSG00000259550	NaN
ENSG00000259551	NaN
ENSG00000259553	NaN
ENSG00000259554	NaN
ENSG00000259555	NaN
ENSG00000259556	NaN
ENSG00000259557	NaN
ENSG00000259558	NaN
ENSG00000259560	NaN
ENSG00000259561	NaN
ENSG00000259562	NaN
ENSG00000259563	NaN
ENSG00000259564	NaN
ENSG00000259565	NaN
ENSG00000259567	NaN
ENSG00000259569	NaN
ENSG00000259570	NaN
ENSG00000259571	NaN
ENSG00000259572	NaN
ENSG00000259573	NaN
ENSG00000259575	NaN
ENSG00000259577	NaN
ENSG00000259579	NaN
ENSG00000259581	NaN
ENSG00000259582	NaN
ENSG00000259583	0.0348944
ENSG00000259584	NaN
ENSG00000259585	NaN
ENSG00000259586	NaN
ENSG00000259587	NaN
ENSG00000259588	NaN
ENSG00000259589	NaN
ENSG00000259590	NaN
ENSG00000259591	0.00274534
ENSG00000259592	NaN
ENSG00000259593	NaN
ENSG00000259594	NaN
ENSG00000259595	NaN
ENSG00000259598	NaN
ENSG00000259600	NaN
ENSG00000259601	NaN
ENSG00000259602	NaN
ENSG00000259604	NaN
ENSG00000259605	NaN
ENSG00000259606	NaN
ENSG00000259608	NaN
ENSG00000259609	NaN
ENSG00000259610	NaN
ENSG00000259611	NaN
ENSG00000259612	NaN
ENSG00000259613	NaN
ENSG00000259614	NaN
ENSG00000259615	NaN
ENSG00000259616	NaN
ENSG00000259617	NaN
ENSG00000259618	0.019433
ENSG00000259619	NaN
ENSG00000259620	NaN
ENSG00000259621	NaN
ENSG00000259622	NaN
ENSG00000259623	NaN
ENSG00000259624	NaN
ENSG00000259626	NaN
ENSG00000259627	NaN
ENSG00000259630	NaN
ENSG00000259631	NaN
ENSG00000259632	NaN
ENSG00000259633	NaN
ENSG00000259635	NaN
ENSG00000259636	NaN
ENSG00000259637	NaN
ENSG00000259639	NaN
ENSG00000259640	NaN
ENSG00000259641	NaN
ENSG00000259642	NaN
ENSG00000259644	NaN
ENSG00000259645	NaN
ENSG00000259646	NaN
ENSG00000259647	NaN
ENSG00000259648	NaN
ENSG00000259649	NaN
ENSG00000259650	NaN
ENSG00000259651	NaN
ENSG00000259652	NaN
ENSG00000259654	NaN
ENSG00000259656	NaN
ENSG00000259657	NaN
ENSG00000259658	NaN
ENSG00000259659	NaN
ENSG00000259660	NaN
ENSG00000259663	NaN
ENSG00000259664	NaN
ENSG00000259665	NaN
ENSG00000259666	NaN
ENSG00000259668	NaN
ENSG00000259669	NaN
ENSG00000259670	NaN
ENSG00000259671	NaN
ENSG00000259672	NaN
ENSG00000259673	0.0303022
ENSG00000259674	NaN
ENSG00000259675	NaN
ENSG00000259676	NaN
ENSG00000259677	NaN
ENSG00000259678	NaN
ENSG00000259680	NaN
ENSG00000259681	NaN
ENSG00000259682	NaN
ENSG00000259683	NaN
ENSG00000259684	NaN
ENSG00000259685	NaN
ENSG00000259686	NaN
ENSG00000259687	NaN
ENSG00000259688	NaN
ENSG00000259689	NaN
ENSG00000259690	NaN
ENSG00000259691	NaN
ENSG00000259692	NaN
ENSG00000259694	NaN
ENSG00000259695	NaN
ENSG00000259696	NaN
ENSG00000259697	0.0152825
ENSG00000259698	NaN
ENSG00000259699	NaN
ENSG00000259700	NaN
ENSG00000259701	NaN
ENSG00000259702	NaN
ENSG00000259703	NaN
ENSG00000259704	NaN
ENSG00000259705	NaN
ENSG00000259706	NaN
ENSG00000259707	NaN
ENSG00000259708	0.0243476
ENSG00000259709	NaN
ENSG00000259710	NaN
ENSG00000259711	NaN
ENSG00000259712	NaN
ENSG00000259713	NaN
ENSG00000259714	NaN
ENSG00000259715	NaN
ENSG00000259716	NaN
ENSG00000259717	NaN
ENSG00000259719	NaN
ENSG00000259720	NaN
ENSG00000259721	NaN
ENSG00000259722	NaN
ENSG00000259723	NaN
ENSG00000259724	NaN
ENSG00000259725	NaN
ENSG00000259726	NaN
ENSG00000259727	NaN
ENSG00000259728	NaN
ENSG00000259730	NaN
ENSG00000259731	NaN
ENSG00000259732	NaN
ENSG00000259734	NaN
ENSG00000259735	NaN
ENSG00000259736	NaN
ENSG00000259737	NaN
ENSG00000259738	NaN
ENSG00000259740	NaN
ENSG00000259742	NaN
ENSG00000259743	NaN
ENSG00000259744	NaN
ENSG00000259745	NaN
ENSG00000259746	NaN
ENSG00000259747	NaN
ENSG00000259749	NaN
ENSG00000259750	NaN
ENSG00000259751	NaN
ENSG00000259752	NaN
ENSG00000259753	NaN
ENSG00000259754	NaN
ENSG00000259755	NaN
ENSG00000259756	NaN
ENSG00000259757	NaN
ENSG00000259758	NaN
ENSG00000259759	NaN
ENSG00000259760	NaN
ENSG00000259761	NaN
ENSG00000259762	NaN
ENSG00000259763	NaN
ENSG00000259764	NaN
ENSG00000259767	NaN
ENSG00000259768	NaN
ENSG00000259769	NaN
ENSG00000259770	NaN
ENSG00000259771	NaN
ENSG00000259772	NaN
ENSG00000259773	NaN
ENSG00000259774	NaN
ENSG00000259775	NaN
ENSG00000259776	NaN
ENSG00000259779	NaN
ENSG00000259780	NaN
ENSG00000259781	NaN
ENSG00000259782	NaN
ENSG00000259783	NaN
ENSG00000259785	NaN
ENSG00000259786	0.0287478
ENSG00000259788	NaN
ENSG00000259789	NaN
ENSG00000259790	NaN
ENSG00000259791	NaN
ENSG00000259792	NaN
ENSG00000259793	NaN
ENSG00000259796	NaN
ENSG00000259797	NaN
ENSG00000259798	NaN
ENSG00000259799	NaN
ENSG00000259800	NaN
ENSG00000259802	NaN
ENSG00000259803	0.00571758
ENSG00000259804	NaN
ENSG00000259805	NaN
ENSG00000259806	NaN
ENSG00000259807	NaN
ENSG00000259810	NaN
ENSG00000259814	NaN
ENSG00000259815	NaN
ENSG00000259817	NaN
ENSG00000259818	NaN
ENSG00000259819	NaN
ENSG00000259820	0.0048875
ENSG00000259821	NaN
ENSG00000259822	NaN
ENSG00000259826	NaN
ENSG00000259828	NaN
ENSG00000259831	0.0110184
ENSG00000259832	NaN
ENSG00000259833	NaN
ENSG00000259834	NaN
ENSG00000259836	NaN
ENSG00000259837	NaN
ENSG00000259838	NaN
ENSG00000259839	NaN
ENSG00000259840	NaN
ENSG00000259841	NaN
ENSG00000259842	NaN
ENSG00000259843	NaN
ENSG00000259844	NaN
ENSG00000259845	NaN
ENSG00000259846	NaN
ENSG00000259847	NaN
ENSG00000259848	NaN
ENSG00000259849	NaN
ENSG00000259852	NaN
ENSG00000259854	NaN
ENSG00000259855	NaN
ENSG00000259856	NaN
ENSG00000259859	NaN
ENSG00000259861	NaN
ENSG00000259862	NaN
ENSG00000259863	NaN
ENSG00000259864	NaN
ENSG00000259865	0.0234024
ENSG00000259866	NaN
ENSG00000259867	NaN
ENSG00000259868	NaN
ENSG00000259869	NaN
ENSG00000259870	NaN
ENSG00000259871	NaN
ENSG00000259873	NaN
ENSG00000259874	NaN
ENSG00000259876	NaN
ENSG00000259877	NaN
ENSG00000259878	NaN
ENSG00000259881	NaN
ENSG00000259882	NaN
ENSG00000259883	NaN
ENSG00000259884	0.0009229
ENSG00000259886	NaN
ENSG00000259887	NaN
ENSG00000259888	NaN
ENSG00000259889	NaN
ENSG00000259890	NaN
ENSG00000259891	NaN
ENSG00000259892	NaN
ENSG00000259894	NaN
ENSG00000259895	NaN
ENSG00000259897	NaN
ENSG00000259899	NaN
ENSG00000259901	NaN
ENSG00000259904	NaN
ENSG00000259905	0.0250137
ENSG00000259906	NaN
ENSG00000259907	NaN
ENSG00000259909	NaN
ENSG00000259910	NaN
ENSG00000259912	NaN
ENSG00000259914	NaN
ENSG00000259915	NaN
ENSG00000259917	NaN
ENSG00000259918	NaN
ENSG00000259920	NaN
ENSG00000259921	NaN
ENSG00000259922	NaN
ENSG00000259924	NaN
ENSG00000259925	NaN
ENSG00000259926	NaN
ENSG00000259928	NaN
ENSG00000259929	NaN
ENSG00000259931	NaN
ENSG00000259932	NaN
ENSG00000259933	NaN
ENSG00000259934	NaN
ENSG00000259935	NaN
ENSG00000259937	NaN
ENSG00000259940	NaN
ENSG00000259941	NaN
ENSG00000259942	NaN
ENSG00000259943	0.0142196
ENSG00000259944	NaN
ENSG00000259946	NaN
ENSG00000259947	NaN
ENSG00000259950	NaN
ENSG00000259952	NaN
ENSG00000259953	NaN
ENSG00000259954	NaN
ENSG00000259957	NaN
ENSG00000259959	NaN
ENSG00000259961	NaN
ENSG00000259962	NaN
ENSG00000259963	NaN
ENSG00000259964	NaN
ENSG00000259966	NaN
ENSG00000259967	NaN
ENSG00000259968	NaN
ENSG00000259969	NaN
ENSG00000259971	NaN
ENSG00000259972	NaN
ENSG00000259974	0.00377121
ENSG00000259976	NaN
ENSG00000259977	NaN
ENSG00000259978	NaN
ENSG00000259979	NaN
ENSG00000259981	NaN
ENSG00000259982	NaN
ENSG00000259983	NaN
ENSG00000259984	NaN
ENSG00000259985	NaN
ENSG00000259986	NaN
ENSG00000259987	NaN
ENSG00000259989	NaN
ENSG00000259990	NaN
ENSG00000259993	NaN
ENSG00000259994	NaN
ENSG00000259995	NaN
ENSG00000259996	NaN
ENSG00000259997	NaN
ENSG00000259998	NaN
ENSG00000259999	NaN
ENSG00000260000	NaN
ENSG00000260001	NaN
ENSG00000260003	NaN
ENSG00000260004	NaN
ENSG00000260005	NaN
ENSG00000260006	NaN
ENSG00000260008	NaN
ENSG00000260009	NaN
ENSG00000260010	NaN
ENSG00000260011	0.0365562
ENSG00000260012	NaN
ENSG00000260013	NaN
ENSG00000260014	NaN
ENSG00000260015	NaN
ENSG00000260017	NaN
ENSG00000260018	NaN
ENSG00000260019	NaN
ENSG00000260021	NaN
ENSG00000260022	NaN
ENSG00000260023	NaN
ENSG00000260024	NaN
ENSG00000260025	NaN
ENSG00000260026	0.0184553
ENSG00000260027	0.0010811
ENSG00000260029	NaN
ENSG00000260030	NaN
ENSG00000260031	NaN
ENSG00000260032	0.00124084
ENSG00000260033	NaN
ENSG00000260034	NaN
ENSG00000260035	NaN
ENSG00000260036	NaN
ENSG00000260037	NaN
ENSG00000260038	NaN
ENSG00000260041	NaN
ENSG00000260042	NaN
ENSG00000260046	NaN
ENSG00000260047	NaN
ENSG00000260048	NaN
ENSG00000260049	NaN
ENSG00000260051	NaN
ENSG00000260052	NaN
ENSG00000260053	NaN
ENSG00000260054	NaN
ENSG00000260057	0.0426531
ENSG00000260058	NaN
ENSG00000260059	NaN
ENSG00000260060	NaN
ENSG00000260062	NaN
ENSG00000260063	NaN
ENSG00000260064	NaN
ENSG00000260065	NaN
ENSG00000260066	NaN
ENSG00000260067	NaN
ENSG00000260068	NaN
ENSG00000260070	NaN
ENSG00000260071	NaN
ENSG00000260072	NaN
ENSG00000260073	NaN
ENSG00000260075	NaN
ENSG00000260077	0.0228842
ENSG00000260078	NaN
ENSG00000260081	NaN
ENSG00000260082	NaN
ENSG00000260083	NaN
ENSG00000260084	NaN
ENSG00000260086	NaN
ENSG00000260087	NaN
ENSG00000260088	NaN
ENSG00000260089	NaN
ENSG00000260090	NaN
ENSG00000260091	NaN
ENSG00000260092	NaN
ENSG00000260093	NaN
ENSG00000260094	NaN
ENSG00000260095	NaN
ENSG00000260096	NaN
ENSG00000260100	NaN
ENSG00000260101	NaN
ENSG00000260102	NaN
ENSG00000260103	NaN
ENSG00000260104	NaN
ENSG00000260105	NaN
ENSG00000260109	NaN
ENSG00000260112	NaN
ENSG00000260113	NaN
ENSG00000260114	NaN
ENSG00000260115	NaN
ENSG00000260118	NaN
ENSG00000260120	NaN
ENSG00000260121	0.00657937
ENSG00000260123	0.0950668
ENSG00000260125	0.00240009
ENSG00000260126	NaN
ENSG00000260128	NaN
ENSG00000260131	NaN
ENSG00000260132	NaN
ENSG00000260133	NaN
ENSG00000260134	NaN
ENSG00000260135	0.508719
ENSG00000260136	NaN
ENSG00000260137	NaN
ENSG00000260139	NaN
ENSG00000260141	NaN
ENSG00000260142	NaN
ENSG00000260144	NaN
ENSG00000260145	0.0927138
ENSG00000260146	NaN
ENSG00000260147	NaN
ENSG00000260148	NaN
ENSG00000260151	NaN
ENSG00000260152	NaN
ENSG00000260153	NaN
ENSG00000260156	NaN
ENSG00000260158	NaN
ENSG00000260159	NaN
ENSG00000260160	NaN
ENSG00000260161	NaN
ENSG00000260162	NaN
ENSG00000260163	NaN
ENSG00000260165	NaN
ENSG00000260166	NaN
ENSG00000260167	NaN
ENSG00000260171	NaN
ENSG00000260172	NaN
ENSG00000260173	NaN
ENSG00000260174	NaN
ENSG00000260176	NaN
ENSG00000260177	NaN
ENSG00000260179	NaN
ENSG00000260182	NaN
ENSG00000260183	NaN
ENSG00000260184	NaN
ENSG00000260185	NaN
ENSG00000260186	0.11693
ENSG00000260187	NaN
ENSG00000260188	NaN
ENSG00000260190	NaN
ENSG00000260192	NaN
ENSG00000260193	0.0102554
ENSG00000260194	NaN
ENSG00000260196	0.00108353
ENSG00000260197	NaN
ENSG00000260198	NaN
ENSG00000260201	NaN
ENSG00000260202	NaN
ENSG00000260205	NaN
ENSG00000260206	NaN
ENSG00000260207	NaN
ENSG00000260209	NaN
ENSG00000260211	NaN
ENSG00000260212	NaN
ENSG00000260213	NaN
ENSG00000260217	NaN
ENSG00000260218	NaN
ENSG00000260219	NaN
ENSG00000260223	NaN
ENSG00000260224	NaN
ENSG00000260228	NaN
ENSG00000260229	NaN
ENSG00000260230	0.00172789
ENSG00000260231	NaN
ENSG00000260232	NaN
ENSG00000260233	NaN
ENSG00000260234	NaN
ENSG00000260235	NaN
ENSG00000260236	NaN
ENSG00000260237	NaN
ENSG00000260239	NaN
ENSG00000260240	NaN
ENSG00000260242	NaN
ENSG00000260244	NaN
ENSG00000260246	NaN
ENSG00000260247	NaN
ENSG00000260248	NaN
ENSG00000260249	NaN
ENSG00000260251	NaN
ENSG00000260252	NaN
ENSG00000260253	NaN
ENSG00000260254	NaN
ENSG00000260255	NaN
ENSG00000260256	NaN
ENSG00000260257	NaN
ENSG00000260258	NaN
ENSG00000260259	0.0232659
ENSG00000260260	0.00913735
ENSG00000260261	NaN
ENSG00000260262	NaN
ENSG00000260264	NaN
ENSG00000260265	NaN
ENSG00000260266	NaN
ENSG00000260267	NaN
ENSG00000260268	NaN
ENSG00000260271	NaN
ENSG00000260273	NaN
ENSG00000260274	NaN
ENSG00000260275	NaN
ENSG00000260276	NaN
ENSG00000260277	NaN
ENSG00000260278	NaN
ENSG00000260279	NaN
ENSG00000260281	NaN
ENSG00000260282	NaN
ENSG00000260284	NaN
ENSG00000260285	0.00864224
ENSG00000260286	NaN
ENSG00000260288	NaN
ENSG00000260289	NaN
ENSG00000260290	NaN
ENSG00000260291	NaN
ENSG00000260293	NaN
ENSG00000260296	NaN
ENSG00000260298	NaN
ENSG00000260300	0.0108108
ENSG00000260302	NaN
ENSG00000260303	NaN
ENSG00000260304	NaN
ENSG00000260305	NaN
ENSG00000260306	NaN
ENSG00000260307	NaN
ENSG00000260308	NaN
ENSG00000260310	NaN
ENSG00000260311	NaN
ENSG00000260312	NaN
ENSG00000260316	NaN
ENSG00000260317	NaN
ENSG00000260318	NaN
ENSG00000260322	NaN
ENSG00000260326	NaN
ENSG00000260327	NaN
ENSG00000260328	NaN
ENSG00000260329	NaN
ENSG00000260331	NaN
ENSG00000260332	NaN
ENSG00000260335	NaN
ENSG00000260336	NaN
ENSG00000260337	NaN
ENSG00000260338	0.0647532
ENSG00000260339	NaN
ENSG00000260340	NaN
ENSG00000260341	NaN
ENSG00000260343	NaN
ENSG00000260344	NaN
ENSG00000260347	NaN
ENSG00000260349	0.0102352
ENSG00000260350	NaN
ENSG00000260351	NaN
ENSG00000260352	NaN
ENSG00000260357	NaN
ENSG00000260359	NaN
ENSG00000260360	NaN
ENSG00000260361	NaN
ENSG00000260362	NaN
ENSG00000260364	NaN
ENSG00000260366	NaN
ENSG00000260367	NaN
ENSG00000260368	NaN
ENSG00000260369	NaN
ENSG00000260372	NaN
ENSG00000260375	NaN
ENSG00000260377	NaN
ENSG00000260378	NaN
ENSG00000260379	NaN
ENSG00000260381	NaN
ENSG00000260382	NaN
ENSG00000260385	NaN
ENSG00000260387	NaN
ENSG00000260388	NaN
ENSG00000260389	NaN
ENSG00000260390	NaN
ENSG00000260392	NaN
ENSG00000260393	NaN
ENSG00000260394	NaN
ENSG00000260395	NaN
ENSG00000260396	NaN
ENSG00000260398	NaN
ENSG00000260399	NaN
ENSG00000260400	NaN
ENSG00000260401	NaN
ENSG00000260402	NaN
ENSG00000260403	NaN
ENSG00000260404	NaN
ENSG00000260405	NaN
ENSG00000260406	NaN
ENSG00000260409	NaN
ENSG00000260410	NaN
ENSG00000260411	NaN
ENSG00000260412	NaN
ENSG00000260413	NaN
ENSG00000260414	NaN
ENSG00000260416	NaN
ENSG00000260417	NaN
ENSG00000260418	NaN
ENSG00000260419	NaN
ENSG00000260420	NaN
ENSG00000260422	NaN
ENSG00000260423	NaN
ENSG00000260425	NaN
ENSG00000260426	NaN
ENSG00000260427	NaN
ENSG00000260430	NaN
ENSG00000260431	NaN
ENSG00000260432	NaN
ENSG00000260433	NaN
ENSG00000260436	NaN
ENSG00000260438	NaN
ENSG00000260439	NaN
ENSG00000260440	NaN
ENSG00000260441	NaN
ENSG00000260442	NaN
ENSG00000260443	NaN
ENSG00000260444	NaN
ENSG00000260445	NaN
ENSG00000260447	NaN
ENSG00000260448	NaN
ENSG00000260449	NaN
ENSG00000260450	NaN
ENSG00000260451	NaN
ENSG00000260452	NaN
ENSG00000260454	NaN
ENSG00000260455	NaN
ENSG00000260456	0.00450868
ENSG00000260457	NaN
ENSG00000260459	NaN
ENSG00000260460	NaN
ENSG00000260461	NaN
ENSG00000260464	NaN
ENSG00000260465	NaN
ENSG00000260466	NaN
ENSG00000260467	NaN
ENSG00000260468	NaN
ENSG00000260469	NaN
ENSG00000260470	NaN
ENSG00000260471	NaN
ENSG00000260472	NaN
ENSG00000260473	NaN
ENSG00000260475	NaN
ENSG00000260476	NaN
ENSG00000260477	NaN
ENSG00000260478	NaN
ENSG00000260479	NaN
ENSG00000260480	NaN
ENSG00000260482	NaN
ENSG00000260483	NaN
ENSG00000260484	NaN
ENSG00000260487	NaN
ENSG00000260488	NaN
ENSG00000260490	NaN
ENSG00000260492	NaN
ENSG00000260493	NaN
ENSG00000260494	NaN
ENSG00000260495	NaN
ENSG00000260496	NaN
ENSG00000260497	NaN
ENSG00000260498	NaN
ENSG00000260500	NaN
ENSG00000260504	NaN
ENSG00000260505	NaN
ENSG00000260506	NaN
ENSG00000260507	NaN
ENSG00000260509	NaN
ENSG00000260510	NaN
ENSG00000260511	NaN
ENSG00000260514	NaN
ENSG00000260515	NaN
ENSG00000260516	NaN
ENSG00000260517	0.0447688
ENSG00000260518	NaN
ENSG00000260519	0.000941857
ENSG00000260520	0.000240921
ENSG00000260521	NaN
ENSG00000260522	NaN
ENSG00000260523	NaN
ENSG00000260524	NaN
ENSG00000260525	NaN
ENSG00000260526	NaN
ENSG00000260528	NaN
ENSG00000260530	NaN
ENSG00000260532	NaN
ENSG00000260534	NaN
ENSG00000260536	NaN
ENSG00000260539	NaN
ENSG00000260540	NaN
ENSG00000260541	NaN
ENSG00000260542	NaN
ENSG00000260545	NaN
ENSG00000260549	NaN
ENSG00000260550	NaN
ENSG00000260551	0.0143487
ENSG00000260552	0.000954347
ENSG00000260555	NaN
ENSG00000260558	NaN
ENSG00000260563	0.00231329
ENSG00000260564	NaN
ENSG00000260565	NaN
ENSG00000260568	NaN
ENSG00000260569	NaN
ENSG00000260570	NaN
ENSG00000260571	NaN
ENSG00000260572	NaN
ENSG00000260573	NaN
ENSG00000260574	NaN
ENSG00000260575	NaN
ENSG00000260576	NaN
ENSG00000260577	NaN
ENSG00000260578	NaN
ENSG00000260579	NaN
ENSG00000260580	NaN
ENSG00000260581	NaN
ENSG00000260582	NaN
ENSG00000260583	NaN
ENSG00000260584	NaN
ENSG00000260585	NaN
ENSG00000260586	NaN
ENSG00000260588	NaN
ENSG00000260589	NaN
ENSG00000260591	NaN
ENSG00000260592	NaN
ENSG00000260593	NaN
ENSG00000260594	NaN
ENSG00000260597	NaN
ENSG00000260598	NaN
ENSG00000260599	NaN
ENSG00000260600	NaN
ENSG00000260601	NaN
ENSG00000260602	NaN
ENSG00000260603	NaN
ENSG00000260604	NaN
ENSG00000260605	NaN
ENSG00000260608	NaN
ENSG00000260610	NaN
ENSG00000260611	NaN
ENSG00000260612	NaN
ENSG00000260613	NaN
ENSG00000260614	NaN
ENSG00000260616	NaN
ENSG00000260617	NaN
ENSG00000260618	NaN
ENSG00000260619	NaN
ENSG00000260620	NaN
ENSG00000260621	NaN
ENSG00000260624	0.0467931
ENSG00000260625	NaN
ENSG00000260626	NaN
ENSG00000260628	NaN
ENSG00000260629	NaN
ENSG00000260630	NaN
ENSG00000260631	NaN
ENSG00000260633	NaN
ENSG00000260634	NaN
ENSG00000260635	NaN
ENSG00000260637	NaN
ENSG00000260639	NaN
ENSG00000260640	NaN
ENSG00000260641	NaN
ENSG00000260642	NaN
ENSG00000260644	NaN
ENSG00000260645	NaN
ENSG00000260646	NaN
ENSG00000260647	NaN
ENSG00000260648	NaN
ENSG00000260649	NaN
ENSG00000260650	NaN
ENSG00000260651	NaN
ENSG00000260655	NaN
ENSG00000260657	NaN
ENSG00000260658	NaN
ENSG00000260660	NaN
ENSG00000260661	NaN
ENSG00000260662	NaN
ENSG00000260664	NaN
ENSG00000260668	NaN
ENSG00000260670	NaN
ENSG00000260671	NaN
ENSG00000260672	NaN
ENSG00000260673	NaN
ENSG00000260674	NaN
ENSG00000260675	NaN
ENSG00000260676	NaN
ENSG00000260677	NaN
ENSG00000260678	NaN
ENSG00000260680	NaN
ENSG00000260681	NaN
ENSG00000260682	NaN
ENSG00000260683	NaN
ENSG00000260685	NaN
ENSG00000260686	NaN
ENSG00000260687	NaN
ENSG00000260688	NaN
ENSG00000260689	NaN
ENSG00000260690	NaN
ENSG00000260693	NaN
ENSG00000260694	NaN
ENSG00000260695	NaN
ENSG00000260698	0.00224648
ENSG00000260701	NaN
ENSG00000260702	NaN
ENSG00000260704	NaN
ENSG00000260706	NaN
ENSG00000260708	0.0453248
ENSG00000260710	NaN
ENSG00000260711	NaN
ENSG00000260714	NaN
ENSG00000260715	NaN
ENSG00000260719	NaN
ENSG00000260720	NaN
ENSG00000260721	NaN
ENSG00000260722	NaN
ENSG00000260723	NaN
ENSG00000260724	NaN
ENSG00000260725	NaN
ENSG00000260726	NaN
ENSG00000260727	NaN
ENSG00000260731	NaN
ENSG00000260733	NaN
ENSG00000260734	NaN
ENSG00000260735	NaN
ENSG00000260737	NaN
ENSG00000260738	NaN
ENSG00000260739	NaN
ENSG00000260740	NaN
ENSG00000260741	NaN
ENSG00000260742	NaN
ENSG00000260743	NaN
ENSG00000260744	NaN
ENSG00000260746	NaN
ENSG00000260747	NaN
ENSG00000260750	NaN
ENSG00000260751	NaN
ENSG00000260756	NaN
ENSG00000260757	NaN
ENSG00000260758	NaN
ENSG00000260759	NaN
ENSG00000260760	NaN
ENSG00000260761	NaN
ENSG00000260762	NaN
ENSG00000260763	NaN
ENSG00000260764	NaN
ENSG00000260765	NaN
ENSG00000260766	NaN
ENSG00000260769	NaN
ENSG00000260771	NaN
ENSG00000260773	NaN
ENSG00000260776	NaN
ENSG00000260777	0.00158619
ENSG00000260778	NaN
ENSG00000260779	NaN
ENSG00000260780	NaN
ENSG00000260781	NaN
ENSG00000260782	NaN
ENSG00000260784	NaN
ENSG00000260785	NaN
ENSG00000260786	NaN
ENSG00000260787	NaN
ENSG00000260788	NaN
ENSG00000260790	NaN
ENSG00000260792	NaN
ENSG00000260793	NaN
ENSG00000260795	NaN
ENSG00000260796	NaN
ENSG00000260797	NaN
ENSG00000260798	NaN
ENSG00000260799	NaN
ENSG00000260802	NaN
ENSG00000260804	0.00256414
ENSG00000260805	NaN
ENSG00000260806	0.0303296
ENSG00000260807	0.01197
ENSG00000260808	NaN
ENSG00000260809	NaN
ENSG00000260810	NaN
ENSG00000260812	NaN
ENSG00000260814	NaN
ENSG00000260815	NaN
ENSG00000260816	NaN
ENSG00000260817	NaN
ENSG00000260818	NaN
ENSG00000260822	NaN
ENSG00000260823	NaN
ENSG00000260827	NaN
ENSG00000260828	NaN
ENSG00000260830	NaN
ENSG00000260831	NaN
ENSG00000260832	NaN
ENSG00000260833	NaN
ENSG00000260834	NaN
ENSG00000260835	NaN
ENSG00000260837	NaN
ENSG00000260838	NaN
ENSG00000260840	NaN
ENSG00000260841	NaN
ENSG00000260844	NaN
ENSG00000260845	NaN
ENSG00000260846	NaN
ENSG00000260847	NaN
ENSG00000260848	NaN
ENSG00000260850	NaN
ENSG00000260852	NaN
ENSG00000260853	NaN
ENSG00000260854	NaN
ENSG00000260855	NaN
ENSG00000260857	NaN
ENSG00000260858	NaN
ENSG00000260859	NaN
ENSG00000260860	NaN
ENSG00000260861	NaN
ENSG00000260862	NaN
ENSG00000260863	NaN
ENSG00000260864	NaN
ENSG00000260865	NaN
ENSG00000260866	NaN
ENSG00000260867	NaN
ENSG00000260868	NaN
ENSG00000260870	NaN
ENSG00000260871	NaN
ENSG00000260872	NaN
ENSG00000260874	NaN
ENSG00000260876	NaN
ENSG00000260877	NaN
ENSG00000260878	NaN
ENSG00000260879	NaN
ENSG00000260880	NaN
ENSG00000260882	NaN
ENSG00000260883	NaN
ENSG00000260884	NaN
ENSG00000260886	0.00405374
ENSG00000260887	0.00803121
ENSG00000260889	NaN
ENSG00000260891	NaN
ENSG00000260895	NaN
ENSG00000260896	NaN
ENSG00000260897	NaN
ENSG00000260898	NaN
ENSG00000260900	NaN
ENSG00000260902	NaN
ENSG00000260903	0.00123138
ENSG00000260905	NaN
ENSG00000260907	NaN
ENSG00000260908	NaN
ENSG00000260909	NaN
ENSG00000260910	NaN
ENSG00000260911	NaN
ENSG00000260912	NaN
ENSG00000260913	NaN
ENSG00000260916	0.00142623
ENSG00000260917	NaN
ENSG00000260918	NaN
ENSG00000260919	NaN
ENSG00000260920	NaN
ENSG00000260921	NaN
ENSG00000260922	NaN
ENSG00000260923	NaN
ENSG00000260924	NaN
ENSG00000260926	NaN
ENSG00000260927	NaN
ENSG00000260928	NaN
ENSG00000260929	NaN
ENSG00000260930	NaN
ENSG00000260931	NaN
ENSG00000260932	NaN
ENSG00000260933	NaN
ENSG00000260934	NaN
ENSG00000260936	NaN
ENSG00000260937	NaN
ENSG00000260938	NaN
ENSG00000260939	NaN
ENSG00000260940	NaN
ENSG00000260941	NaN
ENSG00000260942	NaN
ENSG00000260943	NaN
ENSG00000260944	NaN
ENSG00000260945	NaN
ENSG00000260947	NaN
ENSG00000260948	NaN
ENSG00000260949	NaN
ENSG00000260951	NaN
ENSG00000260953	NaN
ENSG00000260954	NaN
ENSG00000260955	NaN
ENSG00000260957	NaN
ENSG00000260958	NaN
ENSG00000260959	NaN
ENSG00000260962	NaN
ENSG00000260963	NaN
ENSG00000260965	NaN
ENSG00000260966	NaN
ENSG00000260967	NaN
ENSG00000260969	0.0149977
ENSG00000260970	NaN
ENSG00000260971	NaN
ENSG00000260972	NaN
ENSG00000260973	NaN
ENSG00000260974	NaN
ENSG00000260975	NaN
ENSG00000260976	NaN
ENSG00000260977	NaN
ENSG00000260978	NaN
ENSG00000260979	NaN
ENSG00000260981	NaN
ENSG00000260982	NaN
ENSG00000260983	NaN
ENSG00000260984	NaN
ENSG00000260986	NaN
ENSG00000260987	NaN
ENSG00000260988	NaN
ENSG00000260989	NaN
ENSG00000260990	NaN
ENSG00000260991	NaN
ENSG00000260992	0.00138751
ENSG00000260994	NaN
ENSG00000260995	NaN
ENSG00000260996	NaN
ENSG00000260997	NaN
ENSG00000260999	NaN
ENSG00000261000	NaN
ENSG00000261002	NaN
ENSG00000261003	NaN
ENSG00000261005	NaN
ENSG00000261007	NaN
ENSG00000261008	NaN
ENSG00000261009	NaN
ENSG00000261010	NaN
ENSG00000261011	NaN
ENSG00000261012	NaN
ENSG00000261013	NaN
ENSG00000261014	NaN
ENSG00000261015	NaN
ENSG00000261017	NaN
ENSG00000261018	NaN
ENSG00000261019	NaN
ENSG00000261020	NaN
ENSG00000261024	NaN
ENSG00000261025	NaN
ENSG00000261026	NaN
ENSG00000261028	NaN
ENSG00000261029	NaN
ENSG00000261030	NaN
ENSG00000261033	NaN
ENSG00000261035	NaN
ENSG00000261036	NaN
ENSG00000261037	NaN
ENSG00000261038	NaN
ENSG00000261039	NaN
ENSG00000261040	NaN
ENSG00000261041	NaN
ENSG00000261043	NaN
ENSG00000261044	NaN
ENSG00000261045	NaN
ENSG00000261046	NaN
ENSG00000261047	NaN
ENSG00000261048	NaN
ENSG00000261049	NaN
ENSG00000261051	NaN
ENSG00000261052	NaN
ENSG00000261053	NaN
ENSG00000261054	NaN
ENSG00000261055	NaN
ENSG00000261056	NaN
ENSG00000261057	NaN
ENSG00000261058	NaN
ENSG00000261060	NaN
ENSG00000261061	NaN
ENSG00000261063	NaN
ENSG00000261064	NaN
ENSG00000261066	NaN
ENSG00000261068	0.0108511
ENSG00000261069	NaN
ENSG00000261070	0.015592
ENSG00000261071	NaN
ENSG00000261072	NaN
ENSG00000261075	NaN
ENSG00000261076	NaN
ENSG00000261077	NaN
ENSG00000261078	NaN
ENSG00000261079	NaN
ENSG00000261080	0.00108877
ENSG00000261081	NaN
ENSG00000261082	NaN
ENSG00000261083	NaN
ENSG00000261084	NaN
ENSG00000261086	NaN
ENSG00000261087	0.00130723
ENSG00000261088	NaN
ENSG00000261089	NaN
ENSG00000261090	NaN
ENSG00000261092	NaN
ENSG00000261094	NaN
ENSG00000261095	NaN
ENSG00000261096	NaN
ENSG00000261097	NaN
ENSG00000261098	NaN
ENSG00000261101	NaN
ENSG00000261102	NaN
ENSG00000261103	NaN
ENSG00000261104	NaN
ENSG00000261105	NaN
ENSG00000261108	NaN
ENSG00000261111	NaN
ENSG00000261113	NaN
ENSG00000261114	NaN
ENSG00000261115	0.000600971
ENSG00000261116	NaN
ENSG00000261117	NaN
ENSG00000261118	0.00419769
ENSG00000261120	NaN
ENSG00000261121	0.00270116
ENSG00000261122	NaN
ENSG00000261123	NaN
ENSG00000261124	NaN
ENSG00000261126	NaN
ENSG00000261127	NaN
ENSG00000261129	NaN
ENSG00000261131	NaN
ENSG00000261135	NaN
ENSG00000261136	NaN
ENSG00000261140	NaN
ENSG00000261141	NaN
ENSG00000261143	NaN
ENSG00000261144	NaN
ENSG00000261145	NaN
ENSG00000261146	NaN
ENSG00000261147	NaN
ENSG00000261151	NaN
ENSG00000261153	NaN
ENSG00000261154	NaN
ENSG00000261156	NaN
ENSG00000261158	NaN
ENSG00000261159	NaN
ENSG00000261161	NaN
ENSG00000261166	NaN
ENSG00000261167	NaN
ENSG00000261168	NaN
ENSG00000261170	NaN
ENSG00000261171	NaN
ENSG00000261172	NaN
ENSG00000261173	NaN
ENSG00000261174	NaN
ENSG00000261175	0.690583
ENSG00000261176	NaN
ENSG00000261177	0.127653
ENSG00000261178	NaN
ENSG00000261181	NaN
ENSG00000261182	NaN
ENSG00000261183	NaN
ENSG00000261184	NaN
ENSG00000261185	NaN
ENSG00000261186	NaN
ENSG00000261187	NaN
ENSG00000261188	0.00146331
ENSG00000261189	NaN
ENSG00000261190	NaN
ENSG00000261191	NaN
ENSG00000261192	NaN
ENSG00000261193	NaN
ENSG00000261194	NaN
ENSG00000261195	NaN
ENSG00000261196	NaN
ENSG00000261197	NaN
ENSG00000261198	NaN
ENSG00000261199	NaN
ENSG00000261200	NaN
ENSG00000261202	NaN
ENSG00000261203	NaN
ENSG00000261204	NaN
ENSG00000261205	NaN
ENSG00000261206	NaN
ENSG00000261207	NaN
ENSG00000261208	NaN
ENSG00000261209	NaN
ENSG00000261210	NaN
ENSG00000261211	NaN
ENSG00000261212	NaN
ENSG00000261213	NaN
ENSG00000261216	NaN
ENSG00000261217	NaN
ENSG00000261218	NaN
ENSG00000261219	NaN
ENSG00000261220	NaN
ENSG00000261221	0.000988447
ENSG00000261222	NaN
ENSG00000261226	NaN
ENSG00000261227	NaN
ENSG00000261229	NaN
ENSG00000261231	NaN
ENSG00000261232	NaN
ENSG00000261233	NaN
ENSG00000261234	NaN
ENSG00000261235	NaN
ENSG00000261238	NaN
ENSG00000261239	NaN
ENSG00000261240	NaN
ENSG00000261241	NaN
ENSG00000261242	NaN
ENSG00000261243	NaN
ENSG00000261244	NaN
ENSG00000261245	NaN
ENSG00000261247	NaN
ENSG00000261248	NaN
ENSG00000261249	NaN
ENSG00000261250	NaN
ENSG00000261251	NaN
ENSG00000261252	NaN
ENSG00000261253	NaN
ENSG00000261254	NaN
ENSG00000261257	NaN
ENSG00000261259	NaN
ENSG00000261260	NaN
ENSG00000261261	NaN
ENSG00000261263	NaN
ENSG00000261265	NaN
ENSG00000261266	NaN
ENSG00000261267	NaN
ENSG00000261268	NaN
ENSG00000261269	NaN
ENSG00000261270	NaN
ENSG00000261272	NaN
ENSG00000261273	NaN
ENSG00000261274	NaN
ENSG00000261275	0.0178663
ENSG00000261277	NaN
ENSG00000261278	NaN
ENSG00000261279	NaN
ENSG00000261280	NaN
ENSG00000261281	NaN
ENSG00000261282	NaN
ENSG00000261284	NaN
ENSG00000261285	NaN
ENSG00000261286	0.0286778
ENSG00000261288	NaN
ENSG00000261289	NaN
ENSG00000261290	NaN
ENSG00000261291	NaN
ENSG00000261292	NaN
ENSG00000261293	NaN
ENSG00000261294	NaN
ENSG00000261295	NaN
ENSG00000261296	NaN
ENSG00000261298	NaN
ENSG00000261299	NaN
ENSG00000261302	NaN
ENSG00000261303	NaN
ENSG00000261304	NaN
ENSG00000261305	NaN
ENSG00000261307	NaN
ENSG00000261308	NaN
ENSG00000261310	NaN
ENSG00000261312	NaN
ENSG00000261313	NaN
ENSG00000261314	NaN
ENSG00000261315	NaN
ENSG00000261316	NaN
ENSG00000261317	NaN
ENSG00000261318	NaN
ENSG00000261319	0.0163885
ENSG00000261320	NaN
ENSG00000261324	NaN
ENSG00000261325	NaN
ENSG00000261326	NaN
ENSG00000261327	NaN
ENSG00000261329	NaN
ENSG00000261330	NaN
ENSG00000261331	NaN
ENSG00000261332	NaN
ENSG00000261333	NaN
ENSG00000261334	NaN
ENSG00000261335	NaN
ENSG00000261336	NaN
ENSG00000261337	NaN
ENSG00000261338	NaN
ENSG00000261340	NaN
ENSG00000261341	NaN
ENSG00000261342	NaN
ENSG00000261346	NaN
ENSG00000261347	NaN
ENSG00000261348	NaN
ENSG00000261349	NaN
ENSG00000261350	NaN
ENSG00000261351	NaN
ENSG00000261353	NaN
ENSG00000261355	NaN
ENSG00000261356	NaN
ENSG00000261357	NaN
ENSG00000261359	NaN
ENSG00000261360	NaN
ENSG00000261362	NaN
ENSG00000261363	NaN
ENSG00000261364	NaN
ENSG00000261365	NaN
ENSG00000261366	NaN
ENSG00000261367	NaN
ENSG00000261368	NaN
ENSG00000261369	NaN
ENSG00000261372	NaN
ENSG00000261373	NaN
ENSG00000261374	NaN
ENSG00000261375	NaN
ENSG00000261376	NaN
ENSG00000261377	NaN
ENSG00000261379	NaN
ENSG00000261382	NaN
ENSG00000261384	NaN
ENSG00000261385	NaN
ENSG00000261386	NaN
ENSG00000261390	NaN
ENSG00000261391	NaN
ENSG00000261392	NaN
ENSG00000261393	NaN
ENSG00000261394	0.00578489
ENSG00000261395	NaN
ENSG00000261396	NaN
ENSG00000261397	NaN
ENSG00000261398	NaN
ENSG00000261399	NaN
ENSG00000261400	NaN
ENSG00000261401	NaN
ENSG00000261402	NaN
ENSG00000261403	NaN
ENSG00000261404	NaN
ENSG00000261405	NaN
ENSG00000261406	NaN
ENSG00000261407	0.0118408
ENSG00000261409	NaN
ENSG00000261410	NaN
ENSG00000261411	NaN
ENSG00000261416	NaN
ENSG00000261418	NaN
ENSG00000261419	NaN
ENSG00000261420	NaN
ENSG00000261421	NaN
ENSG00000261423	NaN
ENSG00000261424	NaN
ENSG00000261425	NaN
ENSG00000261426	NaN
ENSG00000261428	NaN
ENSG00000261429	NaN
ENSG00000261430	NaN
ENSG00000261431	NaN
ENSG00000261432	NaN
ENSG00000261433	NaN
ENSG00000261434	NaN
ENSG00000261435	NaN
ENSG00000261436	NaN
ENSG00000261437	NaN
ENSG00000261438	NaN
ENSG00000261439	NaN
ENSG00000261440	NaN
ENSG00000261441	0.000238926
ENSG00000261442	NaN
ENSG00000261444	NaN
ENSG00000261445	NaN
ENSG00000261446	NaN
ENSG00000261447	NaN
ENSG00000261448	NaN
ENSG00000261449	NaN
ENSG00000261451	NaN
ENSG00000261452	NaN
ENSG00000261453	NaN
ENSG00000261455	0.0159303
ENSG00000261457	NaN
ENSG00000261458	NaN
ENSG00000261459	NaN
ENSG00000261460	0.00297954
ENSG00000261461	NaN
ENSG00000261462	NaN
ENSG00000261465	NaN
ENSG00000261466	NaN
ENSG00000261467	NaN
ENSG00000261468	NaN
ENSG00000261469	NaN
ENSG00000261470	NaN
ENSG00000261471	NaN
ENSG00000261472	NaN
ENSG00000261474	0.0061866
ENSG00000261475	NaN
ENSG00000261476	NaN
ENSG00000261478	NaN
ENSG00000261480	NaN
ENSG00000261481	NaN
ENSG00000261485	NaN
ENSG00000261486	NaN
ENSG00000261488	0.0102211
ENSG00000261489	NaN
ENSG00000261490	NaN
ENSG00000261491	NaN
ENSG00000261496	NaN
ENSG00000261497	NaN
ENSG00000261498	NaN
ENSG00000261501	NaN
ENSG00000261502	NaN
ENSG00000261504	NaN
ENSG00000261505	0.00131241
ENSG00000261507	NaN
ENSG00000261509	NaN
ENSG00000261510	NaN
ENSG00000261511	NaN
ENSG00000261512	NaN
ENSG00000261513	NaN
ENSG00000261514	NaN
ENSG00000261515	NaN
ENSG00000261517	NaN
ENSG00000261519	NaN
ENSG00000261520	NaN
ENSG00000261521	NaN
ENSG00000261523	NaN
ENSG00000261524	NaN
ENSG00000261526	NaN
ENSG00000261527	NaN
ENSG00000261528	NaN
ENSG00000261529	NaN
ENSG00000261533	NaN
ENSG00000261534	NaN
ENSG00000261536	NaN
ENSG00000261537	NaN
ENSG00000261538	NaN
ENSG00000261540	NaN
ENSG00000261541	NaN
ENSG00000261542	NaN
ENSG00000261543	NaN
ENSG00000261544	NaN
ENSG00000261546	NaN
ENSG00000261548	NaN
ENSG00000261549	NaN
ENSG00000261550	NaN
ENSG00000261552	NaN
ENSG00000261554	NaN
ENSG00000261555	NaN
ENSG00000261556	NaN
ENSG00000261557	NaN
ENSG00000261558	NaN
ENSG00000261559	NaN
ENSG00000261560	NaN
ENSG00000261561	NaN
ENSG00000261564	NaN
ENSG00000261566	NaN
ENSG00000261567	NaN
ENSG00000261568	NaN
ENSG00000261569	NaN
ENSG00000261570	NaN
ENSG00000261572	NaN
ENSG00000261573	NaN
ENSG00000261574	NaN
ENSG00000261575	NaN
ENSG00000261578	NaN
ENSG00000261580	NaN
ENSG00000261581	NaN
ENSG00000261583	NaN
ENSG00000261584	NaN
ENSG00000261586	NaN
ENSG00000261588	NaN
ENSG00000261589	NaN
ENSG00000261590	NaN
ENSG00000261592	NaN
ENSG00000261593	NaN
ENSG00000261594	NaN
ENSG00000261595	NaN
ENSG00000261596	NaN
ENSG00000261597	NaN
ENSG00000261598	NaN
ENSG00000261599	NaN
ENSG00000261600	NaN
ENSG00000261603	NaN
ENSG00000261604	NaN
ENSG00000261607	NaN
ENSG00000261608	NaN
ENSG00000261609	0.00286677
ENSG00000261610	NaN
ENSG00000261612	NaN
ENSG00000261613	NaN
ENSG00000261614	NaN
ENSG00000261615	NaN
ENSG00000261616	0.00781003
ENSG00000261617	NaN
ENSG00000261618	NaN
ENSG00000261620	NaN
ENSG00000261621	NaN
ENSG00000261622	NaN
ENSG00000261623	NaN
ENSG00000261624	NaN
ENSG00000261625	NaN
ENSG00000261627	NaN
ENSG00000261628	NaN
ENSG00000261629	NaN
ENSG00000261630	NaN
ENSG00000261632	NaN
ENSG00000261633	NaN
ENSG00000261634	NaN
ENSG00000261635	NaN
ENSG00000261636	NaN
ENSG00000261637	NaN
ENSG00000261638	NaN
ENSG00000261642	NaN
ENSG00000261643	NaN
ENSG00000261644	NaN
ENSG00000261645	NaN
ENSG00000261646	NaN
ENSG00000261647	NaN
ENSG00000261648	NaN
ENSG00000261649	NaN
ENSG00000261650	NaN
ENSG00000261651	NaN
ENSG00000261652	NaN
ENSG00000261653	NaN
ENSG00000261654	NaN
ENSG00000261655	NaN
ENSG00000261656	NaN
ENSG00000261659	NaN
ENSG00000261662	NaN
ENSG00000261663	0.00816679
ENSG00000261664	NaN
ENSG00000261665	NaN
ENSG00000261666	NaN
ENSG00000261667	NaN
ENSG00000261668	NaN
ENSG00000261669	NaN
ENSG00000261670	NaN
ENSG00000261671	NaN
ENSG00000261672	NaN
ENSG00000261673	NaN
ENSG00000261675	NaN
ENSG00000261679	NaN
ENSG00000261680	NaN
ENSG00000261682	NaN
ENSG00000261683	NaN
ENSG00000261685	NaN
ENSG00000261687	NaN
ENSG00000261689	NaN
ENSG00000261690	NaN
ENSG00000261692	NaN
ENSG00000261693	NaN
ENSG00000261695	NaN
ENSG00000261696	NaN
ENSG00000261697	NaN
ENSG00000261701	0.0690626
ENSG00000261702	NaN
ENSG00000261703	NaN
ENSG00000261704	NaN
ENSG00000261705	NaN
ENSG00000261706	NaN
ENSG00000261707	NaN
ENSG00000261708	NaN
ENSG00000261709	NaN
ENSG00000261710	NaN
ENSG00000261711	NaN
ENSG00000261712	NaN
ENSG00000261713	NaN
ENSG00000261714	NaN
ENSG00000261715	NaN
ENSG00000261716	NaN
ENSG00000261717	NaN
ENSG00000261719	NaN
ENSG00000261722	NaN
ENSG00000261723	NaN
ENSG00000261725	NaN
ENSG00000261727	NaN
ENSG00000261728	NaN
ENSG00000261729	NaN
ENSG00000261730	NaN
ENSG00000261731	0.00158481
ENSG00000261733	NaN
ENSG00000261734	NaN
ENSG00000261736	NaN
ENSG00000261737	NaN
ENSG00000261738	0.00966129
ENSG00000261739	NaN
ENSG00000261741	NaN
ENSG00000261742	NaN
ENSG00000261743	NaN
ENSG00000261744	NaN
ENSG00000261745	NaN
ENSG00000261747	NaN
ENSG00000261748	NaN
ENSG00000261749	0.0104481
ENSG00000261751	NaN
ENSG00000261752	NaN
ENSG00000261754	0.00131461
ENSG00000261757	NaN
ENSG00000261758	NaN
ENSG00000261759	NaN
ENSG00000261760	NaN
ENSG00000261761	NaN
ENSG00000261762	NaN
ENSG00000261763	NaN
ENSG00000261764	NaN
ENSG00000261765	NaN
ENSG00000261766	NaN
ENSG00000261770	NaN
ENSG00000261773	NaN
ENSG00000261774	NaN
ENSG00000261775	NaN
ENSG00000261776	NaN
ENSG00000261777	NaN
ENSG00000261778	NaN
ENSG00000261780	NaN
ENSG00000261781	NaN
ENSG00000261782	NaN
ENSG00000261783	NaN
ENSG00000261786	0.00380154
ENSG00000261787	NaN
ENSG00000261788	NaN
ENSG00000261789	NaN
ENSG00000261790	0.00282688
ENSG00000261792	NaN
ENSG00000261794	NaN
ENSG00000261795	NaN
ENSG00000261797	NaN
ENSG00000261798	NaN
ENSG00000261799	NaN
ENSG00000261800	NaN
ENSG00000261801	0.0368819
ENSG00000261803	NaN
ENSG00000261804	NaN
ENSG00000261807	NaN
ENSG00000261809	NaN
ENSG00000261810	NaN
ENSG00000261811	NaN
ENSG00000261812	NaN
ENSG00000261813	NaN
ENSG00000261815	NaN
ENSG00000261816	NaN
ENSG00000261817	NaN
ENSG00000261818	NaN
ENSG00000261819	NaN
ENSG00000261820	NaN
ENSG00000261821	NaN
ENSG00000261823	NaN
ENSG00000261824	0.011622
ENSG00000261826	NaN
ENSG00000261827	NaN
ENSG00000261829	NaN
ENSG00000261831	NaN
ENSG00000261833	NaN
ENSG00000261834	NaN
ENSG00000261835	NaN
ENSG00000261836	NaN
ENSG00000261837	NaN
ENSG00000261838	NaN
ENSG00000261839	NaN
ENSG00000261840	NaN
ENSG00000261841	NaN
ENSG00000261842	NaN
ENSG00000261848	NaN
ENSG00000261856	NaN
ENSG00000261857	0.00933759
ENSG00000261863	0.0800476
ENSG00000261866	NaN
ENSG00000261868	NaN
ENSG00000261872	NaN
ENSG00000261873	NaN
ENSG00000261879	0.013491
ENSG00000261882	NaN
ENSG00000261886	NaN
ENSG00000261888	0.0280226
ENSG00000261889	NaN
ENSG00000261898	NaN
ENSG00000261904	NaN
ENSG00000261915	NaN
ENSG00000261916	NaN
ENSG00000261924	0.0310419
ENSG00000261925	NaN
ENSG00000261934	NaN
ENSG00000261939	NaN
ENSG00000261949	NaN
ENSG00000261959	NaN
ENSG00000261963	NaN
ENSG00000261965	NaN
ENSG00000261970	NaN
ENSG00000261971	NaN
ENSG00000261978	NaN
ENSG00000261987	NaN
ENSG00000261996	NaN
ENSG00000261997	NaN
ENSG00000262000	NaN
ENSG00000262001	NaN
ENSG00000262003	0.0353542
ENSG00000262006	NaN
ENSG00000262008	NaN
ENSG00000262011	NaN
ENSG00000262020	NaN
ENSG00000262026	NaN
ENSG00000262031	0.0371094
ENSG00000262038	NaN
ENSG00000262039	NaN
ENSG00000262048	NaN
ENSG00000262049	NaN
ENSG00000262050	NaN
ENSG00000262052	NaN
ENSG00000262061	NaN
ENSG00000262067	NaN
ENSG00000262074	NaN
ENSG00000262079	NaN
ENSG00000262081	NaN
ENSG00000262085	NaN
ENSG00000262089	NaN
ENSG00000262090	NaN
ENSG00000262094	NaN
ENSG00000262095	NaN
ENSG00000262096	NaN
ENSG00000262097	NaN
ENSG00000262098	NaN
ENSG00000262099	NaN
ENSG00000262106	NaN
ENSG00000262107	NaN
ENSG00000262115	NaN
ENSG00000262116	NaN
ENSG00000262117	NaN
ENSG00000262118	NaN
ENSG00000262119	NaN
ENSG00000262120	NaN
ENSG00000262133	NaN
ENSG00000262135	NaN
ENSG00000262136	NaN
ENSG00000262140	NaN
ENSG00000262141	NaN
ENSG00000262147	0.144921
ENSG00000262151	NaN
ENSG00000262152	NaN
ENSG00000262154	NaN
ENSG00000262155	0.0119004
ENSG00000262158	NaN
ENSG00000262165	NaN
ENSG00000262171	NaN
ENSG00000262172	NaN
ENSG00000262179	0.0354976
ENSG00000262180	NaN
ENSG00000262181	NaN
ENSG00000262185	NaN
ENSG00000262187	NaN
ENSG00000262188	NaN
ENSG00000262194	NaN
ENSG00000262198	NaN
ENSG00000262202	NaN
ENSG00000262209	NaN
ENSG00000262213	NaN
ENSG00000262222	NaN
ENSG00000262223	0.00223057
ENSG00000262227	NaN
ENSG00000262231	NaN
ENSG00000262235	NaN
ENSG00000262246	0.00164299
ENSG00000262248	NaN
ENSG00000262251	NaN
ENSG00000262259	NaN
ENSG00000262262	NaN
ENSG00000262265	NaN
ENSG00000262267	NaN
ENSG00000262271	NaN
ENSG00000262292	NaN
ENSG00000262294	NaN
ENSG00000262296	NaN
ENSG00000262298	NaN
ENSG00000262302	NaN
ENSG00000262304	NaN
ENSG00000262312	NaN
ENSG00000262313	NaN
ENSG00000262316	NaN
ENSG00000262319	NaN
ENSG00000262322	NaN
ENSG00000262332	NaN
ENSG00000262333	NaN
ENSG00000262339	NaN
ENSG00000262343	NaN
ENSG00000262352	0.034469
ENSG00000262358	NaN
ENSG00000262362	NaN
ENSG00000262366	NaN
ENSG00000262370	0.0279649
ENSG00000262372	NaN
ENSG00000262380	NaN
ENSG00000262381	NaN
ENSG00000262384	NaN
ENSG00000262395	NaN
ENSG00000262400	NaN
ENSG00000262402	NaN
ENSG00000262408	NaN
ENSG00000262410	NaN
ENSG00000262412	0.000774275
ENSG00000262420	NaN
ENSG00000262429	NaN
ENSG00000262434	NaN
ENSG00000262445	NaN
ENSG00000262454	NaN
ENSG00000262468	0.0168257
ENSG00000262470	NaN
ENSG00000262471	NaN
ENSG00000262477	NaN
ENSG00000262480	NaN
ENSG00000262482	NaN
ENSG00000262484	NaN
ENSG00000262488	NaN
ENSG00000262492	NaN
ENSG00000262495	NaN
ENSG00000262497	NaN
ENSG00000262500	NaN
ENSG00000262503	NaN
ENSG00000262514	NaN
ENSG00000262516	NaN
ENSG00000262518	NaN
ENSG00000262519	NaN
ENSG00000262521	NaN
ENSG00000262528	0.0116584
ENSG00000262529	NaN
ENSG00000262539	NaN
ENSG00000262543	NaN
ENSG00000262558	NaN
ENSG00000262561	NaN
ENSG00000262566	NaN
ENSG00000262576	NaN
ENSG00000262580	0.0564153
ENSG00000262583	NaN
ENSG00000262585	NaN
ENSG00000262587	NaN
ENSG00000262601	NaN
ENSG00000262609	NaN
ENSG00000262619	NaN
ENSG00000262621	NaN
ENSG00000262623	NaN
ENSG00000262628	NaN
ENSG00000262633	NaN
ENSG00000262636	NaN
ENSG00000262651	NaN
ENSG00000262652	NaN
ENSG00000262662	NaN
ENSG00000262663	NaN
ENSG00000262668	NaN
ENSG00000262670	NaN
ENSG00000262678	NaN
ENSG00000262681	NaN
ENSG00000262686	NaN
ENSG00000262692	NaN
ENSG00000262693	NaN
ENSG00000262700	NaN
ENSG00000262703	NaN
ENSG00000262708	NaN
ENSG00000262712	NaN
ENSG00000262714	NaN
ENSG00000262728	NaN
ENSG00000262732	NaN
ENSG00000262745	NaN
ENSG00000262756	NaN
ENSG00000262758	NaN
ENSG00000262759	NaN
ENSG00000262766	NaN
ENSG00000262768	NaN
ENSG00000262769	NaN
ENSG00000262772	0.0111717
ENSG00000262777	NaN
ENSG00000262786	NaN
ENSG00000262801	NaN
ENSG00000262803	NaN
ENSG00000262810	NaN
ENSG00000262814	0.000947615
ENSG00000262815	NaN
ENSG00000262818	NaN
ENSG00000262823	NaN
ENSG00000262828	NaN
ENSG00000262833	NaN
ENSG00000262837	NaN
ENSG00000262848	NaN
ENSG00000262855	NaN
ENSG00000262869	NaN
ENSG00000262870	NaN
ENSG00000262873	NaN
ENSG00000262874	0.00171265
ENSG00000262877	0.0270243
ENSG00000262879	NaN
ENSG00000262881	NaN
ENSG00000262884	NaN
ENSG00000262885	NaN
ENSG00000262888	NaN
ENSG00000262890	NaN
ENSG00000262898	NaN
ENSG00000262899	NaN
ENSG00000262902	NaN
ENSG00000262903	NaN
ENSG00000262904	NaN
ENSG00000262905	NaN
ENSG00000262920	NaN
ENSG00000262921	NaN
ENSG00000262943	NaN
ENSG00000262944	NaN
ENSG00000262950	NaN
ENSG00000262951	NaN
ENSG00000262952	NaN
ENSG00000262953	NaN
ENSG00000262959	NaN
ENSG00000262961	NaN
ENSG00000262962	NaN
ENSG00000262966	NaN
ENSG00000262973	NaN
ENSG00000262974	NaN
ENSG00000262979	NaN
ENSG00000262980	NaN
ENSG00000262983	NaN
ENSG00000262990	NaN
ENSG00000262995	NaN
ENSG00000262999	NaN
ENSG00000263002	NaN
ENSG00000263004	NaN
ENSG00000263006	NaN
ENSG00000263011	NaN
ENSG00000263013	NaN
ENSG00000263015	NaN
ENSG00000263017	NaN
ENSG00000263029	NaN
ENSG00000263033	NaN
ENSG00000263041	NaN
ENSG00000263045	NaN
ENSG00000263050	NaN
ENSG00000263051	NaN
ENSG00000263053	NaN
ENSG00000263063	NaN
ENSG00000263065	NaN
ENSG00000263069	NaN
ENSG00000263072	0.0116041
ENSG00000263080	NaN
ENSG00000263082	NaN
ENSG00000263089	0.000593962
ENSG00000263096	NaN
ENSG00000263098	NaN
ENSG00000263105	NaN
ENSG00000263107	NaN
ENSG00000263110	NaN
ENSG00000263120	NaN
ENSG00000263125	NaN
ENSG00000263142	NaN
ENSG00000263146	NaN
ENSG00000263154	NaN
ENSG00000263155	NaN
ENSG00000263159	NaN
ENSG00000263164	NaN
ENSG00000263167	NaN
ENSG00000263171	NaN
ENSG00000263176	NaN
ENSG00000263177	NaN
ENSG00000263179	NaN
ENSG00000263182	NaN
ENSG00000263189	NaN
ENSG00000263196	NaN
ENSG00000263198	NaN
ENSG00000263199	NaN
ENSG00000263201	NaN
ENSG00000263204	NaN
ENSG00000263206	NaN
ENSG00000263207	NaN
ENSG00000263214	NaN
ENSG00000263219	NaN
ENSG00000263220	NaN
ENSG00000263232	NaN
ENSG00000263234	NaN
ENSG00000263235	NaN
ENSG00000263237	NaN
ENSG00000263241	NaN
ENSG00000263244	NaN
ENSG00000263252	NaN
ENSG00000263253	NaN
ENSG00000263257	NaN
ENSG00000263264	NaN
ENSG00000263272	0.00452306
ENSG00000263276	NaN
ENSG00000263277	NaN
ENSG00000263279	NaN
ENSG00000263280	NaN
ENSG00000263293	0.00883312
ENSG00000263300	NaN
ENSG00000263305	NaN
ENSG00000263307	NaN
ENSG00000263311	NaN
ENSG00000263312	NaN
ENSG00000263316	NaN
ENSG00000263317	NaN
ENSG00000263320	NaN
ENSG00000263321	NaN
ENSG00000263325	NaN
ENSG00000263326	NaN
ENSG00000263327	NaN
ENSG00000263331	NaN
ENSG00000263335	0.000625181
ENSG00000263337	NaN
ENSG00000263338	NaN
ENSG00000263342	NaN
ENSG00000263343	NaN
ENSG00000263345	0.00239434
ENSG00000263350	NaN
ENSG00000263354	NaN
ENSG00000263355	NaN
ENSG00000263357	NaN
ENSG00000263360	NaN
ENSG00000263361	NaN
ENSG00000263363	NaN
ENSG00000263364	NaN
ENSG00000263365	NaN
ENSG00000263368	NaN
ENSG00000263369	NaN
ENSG00000263370	NaN
ENSG00000263371	NaN
ENSG00000263372	NaN
ENSG00000263375	NaN
ENSG00000263377	NaN
ENSG00000263380	NaN
ENSG00000263381	NaN
ENSG00000263382	NaN
ENSG00000263383	NaN
ENSG00000263385	NaN
ENSG00000263386	NaN
ENSG00000263388	NaN
ENSG00000263389	NaN
ENSG00000263390	NaN
ENSG00000263391	NaN
ENSG00000263392	NaN
ENSG00000263393	NaN
ENSG00000263394	NaN
ENSG00000263395	NaN
ENSG00000263396	NaN
ENSG00000263397	NaN
ENSG00000263399	NaN
ENSG00000263400	NaN
ENSG00000263401	NaN
ENSG00000263403	NaN
ENSG00000263404	NaN
ENSG00000263405	NaN
ENSG00000263406	NaN
ENSG00000263407	NaN
ENSG00000263409	NaN
ENSG00000263410	NaN
ENSG00000263412	NaN
ENSG00000263413	NaN
ENSG00000263415	NaN
ENSG00000263416	NaN
ENSG00000263417	NaN
ENSG00000263422	NaN
ENSG00000263425	NaN
ENSG00000263426	NaN
ENSG00000263427	NaN
ENSG00000263429	0.0067802
ENSG00000263432	NaN
ENSG00000263433	NaN
ENSG00000263435	NaN
ENSG00000263436	NaN
ENSG00000263437	NaN
ENSG00000263438	NaN
ENSG00000263439	NaN
ENSG00000263441	NaN
ENSG00000263443	NaN
ENSG00000263445	NaN
ENSG00000263447	NaN
ENSG00000263449	NaN
ENSG00000263450	NaN
ENSG00000263452	NaN
ENSG00000263453	NaN
ENSG00000263456	NaN
ENSG00000263457	NaN
ENSG00000263458	NaN
ENSG00000263459	NaN
ENSG00000263460	NaN
ENSG00000263463	NaN
ENSG00000263466	NaN
ENSG00000263468	NaN
ENSG00000263470	NaN
ENSG00000263472	NaN
ENSG00000263473	NaN
ENSG00000263475	NaN
ENSG00000263476	NaN
ENSG00000263477	NaN
ENSG00000263478	NaN
ENSG00000263479	NaN
ENSG00000263481	NaN
ENSG00000263483	NaN
ENSG00000263485	NaN
ENSG00000263488	NaN
ENSG00000263489	0.00398421
ENSG00000263490	NaN
ENSG00000263493	NaN
ENSG00000263494	NaN
ENSG00000263497	NaN
ENSG00000263499	NaN
ENSG00000263501	NaN
ENSG00000263502	NaN
ENSG00000263503	NaN
ENSG00000263504	NaN
ENSG00000263505	NaN
ENSG00000263506	NaN
ENSG00000263507	NaN
ENSG00000263508	NaN
ENSG00000263509	NaN
ENSG00000263510	NaN
ENSG00000263511	NaN
ENSG00000263512	NaN
ENSG00000263514	NaN
ENSG00000263515	NaN
ENSG00000263518	NaN
ENSG00000263519	NaN
ENSG00000263520	NaN
ENSG00000263522	NaN
ENSG00000263524	NaN
ENSG00000263525	NaN
ENSG00000263526	NaN
ENSG00000263527	NaN
ENSG00000263529	NaN
ENSG00000263530	NaN
ENSG00000263531	NaN
ENSG00000263533	NaN
ENSG00000263535	NaN
ENSG00000263537	NaN
ENSG00000263539	NaN
ENSG00000263540	NaN
ENSG00000263542	NaN
ENSG00000263545	NaN
ENSG00000263546	NaN
ENSG00000263547	NaN
ENSG00000263548	NaN
ENSG00000263551	NaN
ENSG00000263553	NaN
ENSG00000263555	NaN
ENSG00000263556	NaN
ENSG00000263557	NaN
ENSG00000263558	NaN
ENSG00000263561	NaN
ENSG00000263563	NaN
ENSG00000263565	NaN
ENSG00000263566	NaN
ENSG00000263567	NaN
ENSG00000263569	NaN
ENSG00000263570	NaN
ENSG00000263571	NaN
ENSG00000263572	NaN
ENSG00000263573	NaN
ENSG00000263574	NaN
ENSG00000263575	NaN
ENSG00000263576	NaN
ENSG00000263577	NaN
ENSG00000263578	NaN
ENSG00000263581	NaN
ENSG00000263582	NaN
ENSG00000263583	NaN
ENSG00000263584	NaN
ENSG00000263586	NaN
ENSG00000263587	NaN
ENSG00000263588	NaN
ENSG00000263591	NaN
ENSG00000263592	NaN
ENSG00000263593	NaN
ENSG00000263594	NaN
ENSG00000263595	NaN
ENSG00000263596	NaN
ENSG00000263597	NaN
ENSG00000263599	NaN
ENSG00000263600	NaN
ENSG00000263603	NaN
ENSG00000263604	NaN
ENSG00000263606	NaN
ENSG00000263607	NaN
ENSG00000263608	NaN
ENSG00000263609	NaN
ENSG00000263611	NaN
ENSG00000263612	NaN
ENSG00000263613	NaN
ENSG00000263614	NaN
ENSG00000263615	NaN
ENSG00000263616	NaN
ENSG00000263618	NaN
ENSG00000263621	NaN
ENSG00000263622	NaN
ENSG00000263623	NaN
ENSG00000263624	NaN
ENSG00000263626	NaN
ENSG00000263627	0.102121
ENSG00000263628	NaN
ENSG00000263629	NaN
ENSG00000263630	NaN
ENSG00000263631	NaN
ENSG00000263632	NaN
ENSG00000263633	NaN
ENSG00000263634	NaN
ENSG00000263635	NaN
ENSG00000263636	NaN
ENSG00000263637	NaN
ENSG00000263641	NaN
ENSG00000263642	NaN
ENSG00000263643	NaN
ENSG00000263644	NaN
ENSG00000263645	NaN
ENSG00000263647	NaN
ENSG00000263648	NaN
ENSG00000263649	NaN
ENSG00000263650	NaN
ENSG00000263651	NaN
ENSG00000263652	NaN
ENSG00000263653	NaN
ENSG00000263654	NaN
ENSG00000263655	NaN
ENSG00000263656	NaN
ENSG00000263657	NaN
ENSG00000263658	NaN
ENSG00000263659	NaN
ENSG00000263660	NaN
ENSG00000263661	NaN
ENSG00000263663	NaN
ENSG00000263666	NaN
ENSG00000263667	NaN
ENSG00000263669	NaN
ENSG00000263670	NaN
ENSG00000263672	NaN
ENSG00000263674	NaN
ENSG00000263675	NaN
ENSG00000263676	NaN
ENSG00000263678	NaN
ENSG00000263680	0.0651789
ENSG00000263681	NaN
ENSG00000263682	NaN
ENSG00000263683	NaN
ENSG00000263684	NaN
ENSG00000263685	NaN
ENSG00000263686	NaN
ENSG00000263688	NaN
ENSG00000263689	NaN
ENSG00000263690	NaN
ENSG00000263691	NaN
ENSG00000263692	NaN
ENSG00000263693	NaN
ENSG00000263694	NaN
ENSG00000263697	NaN
ENSG00000263698	0.00285499
ENSG00000263705	NaN
ENSG00000263706	NaN
ENSG00000263708	NaN
ENSG00000263709	NaN
ENSG00000263710	NaN
ENSG00000263711	NaN
ENSG00000263712	NaN
ENSG00000263713	NaN
ENSG00000263714	NaN
ENSG00000263716	NaN
ENSG00000263717	NaN
ENSG00000263718	NaN
ENSG00000263720	NaN
ENSG00000263723	NaN
ENSG00000263724	NaN
ENSG00000263725	NaN
ENSG00000263726	NaN
ENSG00000263727	NaN
ENSG00000263729	NaN
ENSG00000263730	NaN
ENSG00000263731	NaN
ENSG00000263732	NaN
ENSG00000263733	NaN
ENSG00000263734	NaN
ENSG00000263735	NaN
ENSG00000263737	NaN
ENSG00000263738	NaN
ENSG00000263740	NaN
ENSG00000263741	NaN
ENSG00000263742	NaN
ENSG00000263743	NaN
ENSG00000263744	NaN
ENSG00000263745	NaN
ENSG00000263746	NaN
ENSG00000263748	NaN
ENSG00000263749	NaN
ENSG00000263750	NaN
ENSG00000263751	NaN
ENSG00000263752	NaN
ENSG00000263753	0.00759249
ENSG00000263754	NaN
ENSG00000263755	NaN
ENSG00000263757	NaN
ENSG00000263759	NaN
ENSG00000263762	NaN
ENSG00000263763	NaN
ENSG00000263764	NaN
ENSG00000263765	NaN
ENSG00000263766	0.0016073
ENSG00000263767	NaN
ENSG00000263768	NaN
ENSG00000263769	NaN
ENSG00000263770	NaN
ENSG00000263774	NaN
ENSG00000263775	NaN
ENSG00000263776	NaN
ENSG00000263779	NaN
ENSG00000263780	NaN
ENSG00000263781	NaN
ENSG00000263782	NaN
ENSG00000263783	NaN
ENSG00000263784	NaN
ENSG00000263785	NaN
ENSG00000263786	NaN
ENSG00000263787	NaN
ENSG00000263788	NaN
ENSG00000263790	NaN
ENSG00000263791	NaN
ENSG00000263793	NaN
ENSG00000263794	NaN
ENSG00000263795	NaN
ENSG00000263796	NaN
ENSG00000263797	NaN
ENSG00000263800	NaN
ENSG00000263802	NaN
ENSG00000263803	NaN
ENSG00000263804	NaN
ENSG00000263805	NaN
ENSG00000263808	NaN
ENSG00000263811	NaN
ENSG00000263812	NaN
ENSG00000263813	NaN
ENSG00000263814	NaN
ENSG00000263815	NaN
ENSG00000263816	NaN
ENSG00000263817	NaN
ENSG00000263818	NaN
ENSG00000263819	NaN
ENSG00000263820	NaN
ENSG00000263821	NaN
ENSG00000263823	NaN
ENSG00000263825	NaN
ENSG00000263826	0.000889974
ENSG00000263827	NaN
ENSG00000263828	NaN
ENSG00000263829	NaN
ENSG00000263830	NaN
ENSG00000263831	NaN
ENSG00000263832	NaN
ENSG00000263834	NaN
ENSG00000263835	NaN
ENSG00000263838	NaN
ENSG00000263839	NaN
ENSG00000263840	NaN
ENSG00000263841	NaN
ENSG00000263842	NaN
ENSG00000263843	NaN
ENSG00000263845	NaN
ENSG00000263846	NaN
ENSG00000263847	NaN
ENSG00000263848	NaN
ENSG00000263849	NaN
ENSG00000263853	NaN
ENSG00000263855	NaN
ENSG00000263856	NaN
ENSG00000263857	NaN
ENSG00000263858	NaN
ENSG00000263860	NaN
ENSG00000263861	NaN
ENSG00000263862	NaN
ENSG00000263863	NaN
ENSG00000263868	NaN
ENSG00000263870	NaN
ENSG00000263872	NaN
ENSG00000263874	0.00544586
ENSG00000263877	NaN
ENSG00000263878	NaN
ENSG00000263880	NaN
ENSG00000263881	NaN
ENSG00000263882	NaN
ENSG00000263883	NaN
ENSG00000263884	NaN
ENSG00000263885	NaN
ENSG00000263886	NaN
ENSG00000263887	NaN
ENSG00000263888	NaN
ENSG00000263889	NaN
ENSG00000263890	NaN
ENSG00000263891	NaN
ENSG00000263892	NaN
ENSG00000263893	NaN
ENSG00000263894	NaN
ENSG00000263895	NaN
ENSG00000263897	NaN
ENSG00000263898	NaN
ENSG00000263901	NaN
ENSG00000263902	NaN
ENSG00000263903	NaN
ENSG00000263904	NaN
ENSG00000263905	NaN
ENSG00000263906	NaN
ENSG00000263907	NaN
ENSG00000263908	NaN
ENSG00000263909	NaN
ENSG00000263910	NaN
ENSG00000263911	NaN
ENSG00000263913	NaN
ENSG00000263914	NaN
ENSG00000263916	NaN
ENSG00000263918	NaN
ENSG00000263919	NaN
ENSG00000263921	NaN
ENSG00000263923	NaN
ENSG00000263924	NaN
ENSG00000263926	NaN
ENSG00000263927	NaN
ENSG00000263928	NaN
ENSG00000263929	NaN
ENSG00000263930	NaN
ENSG00000263931	NaN
ENSG00000263932	NaN
ENSG00000263933	NaN
ENSG00000263934	NaN
ENSG00000263935	NaN
ENSG00000263938	NaN
ENSG00000263940	NaN
ENSG00000263941	NaN
ENSG00000263943	NaN
ENSG00000263944	NaN
ENSG00000263945	NaN
ENSG00000263946	NaN
ENSG00000263947	NaN
ENSG00000263952	NaN
ENSG00000263954	NaN
ENSG00000263955	NaN
ENSG00000263957	NaN
ENSG00000263958	NaN
ENSG00000263959	NaN
ENSG00000263960	NaN
ENSG00000263964	NaN
ENSG00000263966	NaN
ENSG00000263967	NaN
ENSG00000263968	NaN
ENSG00000263969	NaN
ENSG00000263970	NaN
ENSG00000263973	NaN
ENSG00000263974	NaN
ENSG00000263975	NaN
ENSG00000263976	NaN
ENSG00000263978	NaN
ENSG00000263979	NaN
ENSG00000263980	NaN
ENSG00000263981	NaN
ENSG00000263982	NaN
ENSG00000263984	NaN
ENSG00000263985	NaN
ENSG00000263987	NaN
ENSG00000263988	NaN
ENSG00000263989	NaN
ENSG00000263990	NaN
ENSG00000263991	NaN
ENSG00000263993	NaN
ENSG00000263995	NaN
ENSG00000263997	NaN
ENSG00000263999	NaN
ENSG00000264000	NaN
ENSG00000264002	NaN
ENSG00000264004	NaN
ENSG00000264005	NaN
ENSG00000264007	NaN
ENSG00000264009	NaN
ENSG00000264010	NaN
ENSG00000264012	NaN
ENSG00000264013	NaN
ENSG00000264014	NaN
ENSG00000264015	NaN
ENSG00000264016	NaN
ENSG00000264017	NaN
ENSG00000264018	NaN
ENSG00000264020	NaN
ENSG00000264021	NaN
ENSG00000264022	NaN
ENSG00000264024	NaN
ENSG00000264026	NaN
ENSG00000264028	NaN
ENSG00000264029	NaN
ENSG00000264030	NaN
ENSG00000264031	NaN
ENSG00000264032	NaN
ENSG00000264034	NaN
ENSG00000264036	NaN
ENSG00000264037	NaN
ENSG00000264038	NaN
ENSG00000264039	NaN
ENSG00000264040	NaN
ENSG00000264041	NaN
ENSG00000264042	NaN
ENSG00000264043	NaN
ENSG00000264044	NaN
ENSG00000264045	NaN
ENSG00000264046	NaN
ENSG00000264047	NaN
ENSG00000264049	NaN
ENSG00000264050	NaN
ENSG00000264051	NaN
ENSG00000264052	NaN
ENSG00000264054	NaN
ENSG00000264055	NaN
ENSG00000264056	NaN
ENSG00000264057	NaN
ENSG00000264059	NaN
ENSG00000264060	NaN
ENSG00000264061	NaN
ENSG00000264062	NaN
ENSG00000264063	NaN
ENSG00000264065	NaN
ENSG00000264066	NaN
ENSG00000264067	NaN
ENSG00000264069	NaN
ENSG00000264070	NaN
ENSG00000264071	NaN
ENSG00000264072	NaN
ENSG00000264073	NaN
ENSG00000264074	NaN
ENSG00000264075	NaN
ENSG00000264076	NaN
ENSG00000264077	NaN
ENSG00000264078	NaN
ENSG00000264079	NaN
ENSG00000264080	NaN
ENSG00000264081	NaN
ENSG00000264083	NaN
ENSG00000264084	NaN
ENSG00000264085	NaN
ENSG00000264089	NaN
ENSG00000264090	NaN
ENSG00000264091	NaN
ENSG00000264092	NaN
ENSG00000264093	NaN
ENSG00000264094	NaN
ENSG00000264095	NaN
ENSG00000264097	NaN
ENSG00000264098	NaN
ENSG00000264099	NaN
ENSG00000264101	NaN
ENSG00000264102	NaN
ENSG00000264103	NaN
ENSG00000264104	NaN
ENSG00000264105	NaN
ENSG00000264106	NaN
ENSG00000264107	NaN
ENSG00000264108	NaN
ENSG00000264109	NaN
ENSG00000264110	NaN
ENSG00000264112	0.00235982
ENSG00000264113	NaN
ENSG00000264114	NaN
ENSG00000264115	NaN
ENSG00000264116	NaN
ENSG00000264118	NaN
ENSG00000264119	NaN
ENSG00000264120	NaN
ENSG00000264121	NaN
ENSG00000264123	NaN
ENSG00000264124	NaN
ENSG00000264125	NaN
ENSG00000264126	NaN
ENSG00000264127	NaN
ENSG00000264128	NaN
ENSG00000264129	NaN
ENSG00000264130	NaN
ENSG00000264131	NaN
ENSG00000264133	NaN
ENSG00000264134	NaN
ENSG00000264135	NaN
ENSG00000264136	NaN
ENSG00000264137	NaN
ENSG00000264138	NaN
ENSG00000264139	NaN
ENSG00000264141	NaN
ENSG00000264142	NaN
ENSG00000264144	NaN
ENSG00000264146	NaN
ENSG00000264148	NaN
ENSG00000264149	NaN
ENSG00000264150	NaN
ENSG00000264151	NaN
ENSG00000264155	NaN
ENSG00000264157	NaN
ENSG00000264158	NaN
ENSG00000264159	NaN
ENSG00000264160	NaN
ENSG00000264163	NaN
ENSG00000264164	NaN
ENSG00000264168	NaN
ENSG00000264169	NaN
ENSG00000264171	NaN
ENSG00000264172	NaN
ENSG00000264173	NaN
ENSG00000264174	NaN
ENSG00000264175	NaN
ENSG00000264176	NaN
ENSG00000264177	NaN
ENSG00000264178	NaN
ENSG00000264179	NaN
ENSG00000264181	NaN
ENSG00000264182	NaN
ENSG00000264183	NaN
ENSG00000264184	NaN
ENSG00000264186	NaN
ENSG00000264188	NaN
ENSG00000264189	NaN
ENSG00000264190	NaN
ENSG00000264192	NaN
ENSG00000264193	NaN
ENSG00000264194	NaN
ENSG00000264196	NaN
ENSG00000264198	NaN
ENSG00000264200	NaN
ENSG00000264201	NaN
ENSG00000264203	NaN
ENSG00000264205	NaN
ENSG00000264206	NaN
ENSG00000264207	NaN
ENSG00000264208	NaN
ENSG00000264209	NaN
ENSG00000264210	NaN
ENSG00000264212	NaN
ENSG00000264213	NaN
ENSG00000264215	NaN
ENSG00000264216	NaN
ENSG00000264219	NaN
ENSG00000264222	NaN
ENSG00000264224	NaN
ENSG00000264225	NaN
ENSG00000264226	NaN
ENSG00000264227	NaN
ENSG00000264229	NaN
ENSG00000264231	NaN
ENSG00000264232	NaN
ENSG00000264233	NaN
ENSG00000264234	NaN
ENSG00000264235	0.00400399
ENSG00000264236	NaN
ENSG00000264237	NaN
ENSG00000264238	NaN
ENSG00000264239	NaN
ENSG00000264240	NaN
ENSG00000264241	NaN
ENSG00000264242	NaN
ENSG00000264243	NaN
ENSG00000264245	NaN
ENSG00000264246	NaN
ENSG00000264247	0.00791087
ENSG00000264249	NaN
ENSG00000264250	NaN
ENSG00000264251	NaN
ENSG00000264254	NaN
ENSG00000264255	NaN
ENSG00000264256	NaN
ENSG00000264257	NaN
ENSG00000264260	NaN
ENSG00000264261	NaN
ENSG00000264262	NaN
ENSG00000264263	NaN
ENSG00000264265	NaN
ENSG00000264266	NaN
ENSG00000264267	NaN
ENSG00000264268	NaN
ENSG00000264269	0.00466083
ENSG00000264270	NaN
ENSG00000264271	NaN
ENSG00000264272	NaN
ENSG00000264273	NaN
ENSG00000264274	NaN
ENSG00000264275	NaN
ENSG00000264276	NaN
ENSG00000264277	NaN
ENSG00000264278	NaN
ENSG00000264279	NaN
ENSG00000264280	NaN
ENSG00000264281	NaN
ENSG00000264283	NaN
ENSG00000264284	NaN
ENSG00000264288	NaN
ENSG00000264289	NaN
ENSG00000264290	NaN
ENSG00000264292	NaN
ENSG00000264295	NaN
ENSG00000264296	NaN
ENSG00000264297	NaN
ENSG00000264298	NaN
ENSG00000264300	NaN
ENSG00000264301	NaN
ENSG00000264302	NaN
ENSG00000264303	NaN
ENSG00000264304	NaN
ENSG00000264305	NaN
ENSG00000264306	NaN
ENSG00000264308	NaN
ENSG00000264309	NaN
ENSG00000264310	NaN
ENSG00000264311	NaN
ENSG00000264312	NaN
ENSG00000264313	NaN
ENSG00000264314	NaN
ENSG00000264315	NaN
ENSG00000264316	NaN
ENSG00000264317	NaN
ENSG00000264318	NaN
ENSG00000264319	NaN
ENSG00000264321	NaN
ENSG00000264322	NaN
ENSG00000264327	NaN
ENSG00000264328	NaN
ENSG00000264329	NaN
ENSG00000264330	NaN
ENSG00000264331	NaN
ENSG00000264332	NaN
ENSG00000264333	NaN
ENSG00000264334	NaN
ENSG00000264336	NaN
ENSG00000264340	NaN
ENSG00000264341	NaN
ENSG00000264342	NaN
ENSG00000264344	NaN
ENSG00000264345	NaN
ENSG00000264347	NaN
ENSG00000264349	NaN
ENSG00000264350	NaN
ENSG00000264352	NaN
ENSG00000264354	NaN
ENSG00000264355	NaN
ENSG00000264356	NaN
ENSG00000264357	NaN
ENSG00000264358	NaN
ENSG00000264359	NaN
ENSG00000264361	NaN
ENSG00000264362	NaN
ENSG00000264364	0.00184936
ENSG00000264365	NaN
ENSG00000264366	NaN
ENSG00000264370	NaN
ENSG00000264371	NaN
ENSG00000264372	NaN
ENSG00000264373	NaN
ENSG00000264374	NaN
ENSG00000264376	NaN
ENSG00000264377	NaN
ENSG00000264378	NaN
ENSG00000264379	NaN
ENSG00000264380	NaN
ENSG00000264382	NaN
ENSG00000264383	NaN
ENSG00000264384	NaN
ENSG00000264385	NaN
ENSG00000264386	NaN
ENSG00000264387	NaN
ENSG00000264388	NaN
ENSG00000264390	NaN
ENSG00000264391	NaN
ENSG00000264392	NaN
ENSG00000264395	NaN
ENSG00000264396	NaN
ENSG00000264397	NaN
ENSG00000264398	NaN
ENSG00000264399	NaN
ENSG00000264400	NaN
ENSG00000264402	NaN
ENSG00000264405	NaN
ENSG00000264406	NaN
ENSG00000264407	NaN
ENSG00000264408	NaN
ENSG00000264409	NaN
ENSG00000264410	NaN
ENSG00000264413	NaN
ENSG00000264419	NaN
ENSG00000264420	NaN
ENSG00000264421	NaN
ENSG00000264422	NaN
ENSG00000264423	NaN
ENSG00000264424	NaN
ENSG00000264425	NaN
ENSG00000264426	NaN
ENSG00000264429	NaN
ENSG00000264431	NaN
ENSG00000264433	NaN
ENSG00000264434	NaN
ENSG00000264435	NaN
ENSG00000264437	NaN
ENSG00000264438	NaN
ENSG00000264439	NaN
ENSG00000264441	NaN
ENSG00000264442	NaN
ENSG00000264443	NaN
ENSG00000264444	NaN
ENSG00000264445	NaN
ENSG00000264447	NaN
ENSG00000264448	NaN
ENSG00000264449	NaN
ENSG00000264451	NaN
ENSG00000264452	NaN
ENSG00000264453	NaN
ENSG00000264454	NaN
ENSG00000264455	NaN
ENSG00000264456	NaN
ENSG00000264458	NaN
ENSG00000264461	NaN
ENSG00000264462	NaN
ENSG00000264463	NaN
ENSG00000264464	NaN
ENSG00000264465	NaN
ENSG00000264467	NaN
ENSG00000264468	NaN
ENSG00000264469	NaN
ENSG00000264470	NaN
ENSG00000264471	NaN
ENSG00000264472	NaN
ENSG00000264473	NaN
ENSG00000264474	NaN
ENSG00000264475	NaN
ENSG00000264477	NaN
ENSG00000264478	NaN
ENSG00000264479	NaN
ENSG00000264480	NaN
ENSG00000264482	NaN
ENSG00000264483	NaN
ENSG00000264484	NaN
ENSG00000264485	NaN
ENSG00000264488	NaN
ENSG00000264490	NaN
ENSG00000264491	NaN
ENSG00000264493	NaN
ENSG00000264494	NaN
ENSG00000264496	NaN
ENSG00000264497	NaN
ENSG00000264502	NaN
ENSG00000264503	NaN
ENSG00000264505	NaN
ENSG00000264508	NaN
ENSG00000264510	NaN
ENSG00000264511	NaN
ENSG00000264512	NaN
ENSG00000264513	NaN
ENSG00000264514	NaN
ENSG00000264515	NaN
ENSG00000264518	NaN
ENSG00000264519	NaN
ENSG00000264520	NaN
ENSG00000264523	NaN
ENSG00000264525	NaN
ENSG00000264526	NaN
ENSG00000264527	NaN
ENSG00000264529	NaN
ENSG00000264530	NaN
ENSG00000264531	NaN
ENSG00000264534	NaN
ENSG00000264535	NaN
ENSG00000264536	NaN
ENSG00000264538	NaN
ENSG00000264539	NaN
ENSG00000264540	NaN
ENSG00000264541	NaN
ENSG00000264542	NaN
ENSG00000264543	NaN
ENSG00000264544	NaN
ENSG00000264546	NaN
ENSG00000264548	NaN
ENSG00000264551	NaN
ENSG00000264553	NaN
ENSG00000264554	NaN
ENSG00000264559	NaN
ENSG00000264560	NaN
ENSG00000264562	NaN
ENSG00000264563	NaN
ENSG00000264564	NaN
ENSG00000264566	NaN
ENSG00000264567	NaN
ENSG00000264569	NaN
ENSG00000264570	NaN
ENSG00000264571	NaN
ENSG00000264572	NaN
ENSG00000264573	NaN
ENSG00000264574	NaN
ENSG00000264575	0.00202896
ENSG00000264576	NaN
ENSG00000264577	NaN
ENSG00000264580	NaN
ENSG00000264582	NaN
ENSG00000264583	NaN
ENSG00000264584	NaN
ENSG00000264585	NaN
ENSG00000264587	NaN
ENSG00000264588	NaN
ENSG00000264589	NaN
ENSG00000264590	NaN
ENSG00000264592	NaN
ENSG00000264594	NaN
ENSG00000264595	NaN
ENSG00000264596	NaN
ENSG00000264598	NaN
ENSG00000264600	NaN
ENSG00000264603	NaN
ENSG00000264604	NaN
ENSG00000264605	NaN
ENSG00000264607	NaN
ENSG00000264608	NaN
ENSG00000264609	NaN
ENSG00000264610	NaN
ENSG00000264612	NaN
ENSG00000264613	NaN
ENSG00000264614	NaN
ENSG00000264615	NaN
ENSG00000264616	NaN
ENSG00000264617	NaN
ENSG00000264618	NaN
ENSG00000264620	NaN
ENSG00000264621	NaN
ENSG00000264622	NaN
ENSG00000264623	NaN
ENSG00000264625	NaN
ENSG00000264626	NaN
ENSG00000264627	NaN
ENSG00000264628	NaN
ENSG00000264629	NaN
ENSG00000264630	NaN
ENSG00000264631	NaN
ENSG00000264633	NaN
ENSG00000264634	NaN
ENSG00000264635	NaN
ENSG00000264637	NaN
ENSG00000264638	NaN
ENSG00000264641	NaN
ENSG00000264642	NaN
ENSG00000264643	NaN
ENSG00000264644	NaN
ENSG00000264645	NaN
ENSG00000264647	NaN
ENSG00000264650	NaN
ENSG00000264653	NaN
ENSG00000264655	NaN
ENSG00000264657	NaN
ENSG00000264658	NaN
ENSG00000264659	NaN
ENSG00000264660	NaN
ENSG00000264661	NaN
ENSG00000264662	NaN
ENSG00000264663	NaN
ENSG00000264666	NaN
ENSG00000264667	NaN
ENSG00000264668	NaN
ENSG00000264669	NaN
ENSG00000264671	NaN
ENSG00000264672	NaN
ENSG00000264673	NaN
ENSG00000264675	NaN
ENSG00000264676	NaN
ENSG00000264677	NaN
ENSG00000264678	NaN
ENSG00000264679	NaN
ENSG00000264680	NaN
ENSG00000264681	NaN
ENSG00000264684	NaN
ENSG00000264685	NaN
ENSG00000264686	NaN
ENSG00000264687	NaN
ENSG00000264689	NaN
ENSG00000264690	NaN
ENSG00000264691	NaN
ENSG00000264693	NaN
ENSG00000264694	NaN
ENSG00000264695	NaN
ENSG00000264696	NaN
ENSG00000264697	NaN
ENSG00000264698	NaN
ENSG00000264699	NaN
ENSG00000264700	NaN
ENSG00000264701	NaN
ENSG00000264702	NaN
ENSG00000264703	NaN
ENSG00000264705	NaN
ENSG00000264706	NaN
ENSG00000264707	NaN
ENSG00000264710	NaN
ENSG00000264711	NaN
ENSG00000264712	NaN
ENSG00000264713	NaN
ENSG00000264714	NaN
ENSG00000264715	NaN
ENSG00000264716	NaN
ENSG00000264718	NaN
ENSG00000264720	NaN
ENSG00000264721	NaN
ENSG00000264722	NaN
ENSG00000264724	NaN
ENSG00000264725	NaN
ENSG00000264726	NaN
ENSG00000264727	NaN
ENSG00000264729	NaN
ENSG00000264730	NaN
ENSG00000264731	NaN
ENSG00000264733	NaN
ENSG00000264734	NaN
ENSG00000264735	NaN
ENSG00000264736	NaN
ENSG00000264737	NaN
ENSG00000264739	NaN
ENSG00000264740	NaN
ENSG00000264741	NaN
ENSG00000264742	NaN
ENSG00000264743	NaN
ENSG00000264744	NaN
ENSG00000264745	NaN
ENSG00000264746	NaN
ENSG00000264747	NaN
ENSG00000264749	NaN
ENSG00000264750	NaN
ENSG00000264752	NaN
ENSG00000264753	NaN
ENSG00000264754	NaN
ENSG00000264755	NaN
ENSG00000264756	NaN
ENSG00000264757	NaN
ENSG00000264758	NaN
ENSG00000264760	NaN
ENSG00000264761	NaN
ENSG00000264763	NaN
ENSG00000264764	NaN
ENSG00000264765	NaN
ENSG00000264766	NaN
ENSG00000264767	NaN
ENSG00000264769	NaN
ENSG00000264771	NaN
ENSG00000264773	NaN
ENSG00000264774	NaN
ENSG00000264775	NaN
ENSG00000264779	NaN
ENSG00000264781	NaN
ENSG00000264783	NaN
ENSG00000264785	NaN
ENSG00000264788	NaN
ENSG00000264790	NaN
ENSG00000264791	NaN
ENSG00000264792	NaN
ENSG00000264793	NaN
ENSG00000264794	NaN
ENSG00000264796	NaN
ENSG00000264797	NaN
ENSG00000264798	NaN
ENSG00000264799	NaN
ENSG00000264800	NaN
ENSG00000264801	NaN
ENSG00000264802	NaN
ENSG00000264803	NaN
ENSG00000264804	NaN
ENSG00000264808	NaN
ENSG00000264809	NaN
ENSG00000264810	NaN
ENSG00000264811	NaN
ENSG00000264812	NaN
ENSG00000264814	NaN
ENSG00000264815	NaN
ENSG00000264819	NaN
ENSG00000264823	NaN
ENSG00000264824	NaN
ENSG00000264825	NaN
ENSG00000264829	NaN
ENSG00000264831	NaN
ENSG00000264833	NaN
ENSG00000264834	NaN
ENSG00000264835	NaN
ENSG00000264837	NaN
ENSG00000264838	NaN
ENSG00000264840	NaN
ENSG00000264841	NaN
ENSG00000264843	NaN
ENSG00000264844	NaN
ENSG00000264845	NaN
ENSG00000264849	NaN
ENSG00000264850	NaN
ENSG00000264853	NaN
ENSG00000264855	NaN
ENSG00000264856	NaN
ENSG00000264857	NaN
ENSG00000264858	NaN
ENSG00000264859	NaN
ENSG00000264861	NaN
ENSG00000264862	NaN
ENSG00000264864	NaN
ENSG00000264868	NaN
ENSG00000264869	NaN
ENSG00000264871	NaN
ENSG00000264874	NaN
ENSG00000264876	NaN
ENSG00000264877	NaN
ENSG00000264878	NaN
ENSG00000264879	NaN
ENSG00000264880	NaN
ENSG00000264881	NaN
ENSG00000264882	NaN
ENSG00000264884	NaN
ENSG00000264885	NaN
ENSG00000264888	NaN
ENSG00000264890	NaN
ENSG00000264891	NaN
ENSG00000264892	NaN
ENSG00000264894	NaN
ENSG00000264895	NaN
ENSG00000264896	NaN
ENSG00000264897	NaN
ENSG00000264898	NaN
ENSG00000264899	NaN
ENSG00000264901	NaN
ENSG00000264902	NaN
ENSG00000264903	NaN
ENSG00000264904	NaN
ENSG00000264906	NaN
ENSG00000264907	NaN
ENSG00000264910	NaN
ENSG00000264911	NaN
ENSG00000264912	NaN
ENSG00000264914	NaN
ENSG00000264916	NaN
ENSG00000264918	NaN
ENSG00000264919	NaN
ENSG00000264920	NaN
ENSG00000264921	NaN
ENSG00000264922	NaN
ENSG00000264923	NaN
ENSG00000264924	NaN
ENSG00000264925	NaN
ENSG00000264926	NaN
ENSG00000264927	NaN
ENSG00000264928	NaN
ENSG00000264929	NaN
ENSG00000264930	NaN
ENSG00000264931	NaN
ENSG00000264932	NaN
ENSG00000264933	NaN
ENSG00000264934	NaN
ENSG00000264935	NaN
ENSG00000264937	NaN
ENSG00000264939	NaN
ENSG00000264940	NaN
ENSG00000264941	NaN
ENSG00000264943	NaN
ENSG00000264946	NaN
ENSG00000264947	NaN
ENSG00000264948	NaN
ENSG00000264949	NaN
ENSG00000264950	NaN
ENSG00000264952	NaN
ENSG00000264953	NaN
ENSG00000264954	NaN
ENSG00000264956	NaN
ENSG00000264957	NaN
ENSG00000264958	NaN
ENSG00000264961	NaN
ENSG00000264963	NaN
ENSG00000264964	NaN
ENSG00000264965	NaN
ENSG00000264966	NaN
ENSG00000264967	NaN
ENSG00000264968	0.000789389
ENSG00000264969	NaN
ENSG00000264970	NaN
ENSG00000264971	NaN
ENSG00000264972	NaN
ENSG00000264973	NaN
ENSG00000264974	NaN
ENSG00000264975	NaN
ENSG00000264976	NaN
ENSG00000264977	NaN
ENSG00000264978	NaN
ENSG00000264979	NaN
ENSG00000264981	NaN
ENSG00000264982	NaN
ENSG00000264984	NaN
ENSG00000264985	NaN
ENSG00000264986	NaN
ENSG00000264987	NaN
ENSG00000264989	NaN
ENSG00000264990	NaN
ENSG00000264991	NaN
ENSG00000264994	NaN
ENSG00000264995	NaN
ENSG00000264997	NaN
ENSG00000264999	NaN
ENSG00000265000	NaN
ENSG00000265001	NaN
ENSG00000265002	NaN
ENSG00000265003	NaN
ENSG00000265005	NaN
ENSG00000265007	NaN
ENSG00000265008	NaN
ENSG00000265009	NaN
ENSG00000265010	NaN
ENSG00000265011	NaN
ENSG00000265012	NaN
ENSG00000265014	NaN
ENSG00000265015	NaN
ENSG00000265017	NaN
ENSG00000265019	NaN
ENSG00000265023	NaN
ENSG00000265024	NaN
ENSG00000265028	NaN
ENSG00000265029	NaN
ENSG00000265032	NaN
ENSG00000265033	NaN
ENSG00000265035	NaN
ENSG00000265038	NaN
ENSG00000265039	NaN
ENSG00000265040	NaN
ENSG00000265041	NaN
ENSG00000265042	NaN
ENSG00000265043	NaN
ENSG00000265045	NaN
ENSG00000265046	NaN
ENSG00000265047	NaN
ENSG00000265049	NaN
ENSG00000265050	NaN
ENSG00000265052	NaN
ENSG00000265053	NaN
ENSG00000265054	NaN
ENSG00000265055	NaN
ENSG00000265056	NaN
ENSG00000265057	NaN
ENSG00000265058	NaN
ENSG00000265060	NaN
ENSG00000265061	NaN
ENSG00000265062	NaN
ENSG00000265063	NaN
ENSG00000265064	NaN
ENSG00000265067	NaN
ENSG00000265068	NaN
ENSG00000265069	NaN
ENSG00000265070	NaN
ENSG00000265073	NaN
ENSG00000265075	NaN
ENSG00000265076	NaN
ENSG00000265077	NaN
ENSG00000265078	NaN
ENSG00000265081	NaN
ENSG00000265082	NaN
ENSG00000265083	NaN
ENSG00000265085	NaN
ENSG00000265086	NaN
ENSG00000265087	NaN
ENSG00000265089	NaN
ENSG00000265090	NaN
ENSG00000265091	0.00841784
ENSG00000265092	NaN
ENSG00000265093	NaN
ENSG00000265094	NaN
ENSG00000265095	NaN
ENSG00000265096	NaN
ENSG00000265097	NaN
ENSG00000265098	NaN
ENSG00000265099	NaN
ENSG00000265100	NaN
ENSG00000265101	NaN
ENSG00000265102	NaN
ENSG00000265104	NaN
ENSG00000265106	NaN
ENSG00000265108	NaN
ENSG00000265110	NaN
ENSG00000265112	NaN
ENSG00000265113	NaN
ENSG00000265114	NaN
ENSG00000265115	NaN
ENSG00000265119	NaN
ENSG00000265121	NaN
ENSG00000265122	NaN
ENSG00000265123	NaN
ENSG00000265125	NaN
ENSG00000265126	NaN
ENSG00000265127	NaN
ENSG00000265128	NaN
ENSG00000265129	NaN
ENSG00000265130	NaN
ENSG00000265132	NaN
ENSG00000265134	NaN
ENSG00000265135	NaN
ENSG00000265136	NaN
ENSG00000265137	NaN
ENSG00000265139	NaN
ENSG00000265140	NaN
ENSG00000265141	NaN
ENSG00000265142	0.00162942
ENSG00000265143	NaN
ENSG00000265144	NaN
ENSG00000265145	NaN
ENSG00000265148	NaN
ENSG00000265149	NaN
ENSG00000265150	NaN
ENSG00000265152	NaN
ENSG00000265154	NaN
ENSG00000265155	NaN
ENSG00000265157	NaN
ENSG00000265158	NaN
ENSG00000265160	NaN
ENSG00000265161	NaN
ENSG00000265163	NaN
ENSG00000265164	NaN
ENSG00000265165	NaN
ENSG00000265166	NaN
ENSG00000265167	NaN
ENSG00000265168	NaN
ENSG00000265169	NaN
ENSG00000265170	NaN
ENSG00000265171	NaN
ENSG00000265172	NaN
ENSG00000265174	NaN
ENSG00000265175	NaN
ENSG00000265176	NaN
ENSG00000265178	NaN
ENSG00000265179	NaN
ENSG00000265180	NaN
ENSG00000265181	NaN
ENSG00000265182	NaN
ENSG00000265185	NaN
ENSG00000265186	NaN
ENSG00000265187	NaN
ENSG00000265189	NaN
ENSG00000265191	NaN
ENSG00000265192	NaN
ENSG00000265193	NaN
ENSG00000265194	NaN
ENSG00000265195	NaN
ENSG00000265197	NaN
ENSG00000265199	NaN
ENSG00000265200	NaN
ENSG00000265201	NaN
ENSG00000265204	NaN
ENSG00000265205	NaN
ENSG00000265206	0.000382872
ENSG00000265208	NaN
ENSG00000265209	NaN
ENSG00000265210	NaN
ENSG00000265211	NaN
ENSG00000265212	NaN
ENSG00000265213	NaN
ENSG00000265214	NaN
ENSG00000265215	NaN
ENSG00000265216	NaN
ENSG00000265217	NaN
ENSG00000265218	NaN
ENSG00000265219	NaN
ENSG00000265222	NaN
ENSG00000265224	NaN
ENSG00000265225	NaN
ENSG00000265226	NaN
ENSG00000265227	NaN
ENSG00000265229	NaN
ENSG00000265230	NaN
ENSG00000265233	NaN
ENSG00000265235	NaN
ENSG00000265236	NaN
ENSG00000265237	NaN
ENSG00000265239	NaN
ENSG00000265240	NaN
ENSG00000265242	NaN
ENSG00000265243	NaN
ENSG00000265244	NaN
ENSG00000265246	NaN
ENSG00000265247	NaN
ENSG00000265249	NaN
ENSG00000265250	NaN
ENSG00000265251	NaN
ENSG00000265252	NaN
ENSG00000265253	NaN
ENSG00000265254	0.0032628
ENSG00000265258	NaN
ENSG00000265259	NaN
ENSG00000265260	NaN
ENSG00000265261	NaN
ENSG00000265262	NaN
ENSG00000265265	NaN
ENSG00000265266	NaN
ENSG00000265268	NaN
ENSG00000265270	NaN
ENSG00000265272	NaN
ENSG00000265273	NaN
ENSG00000265275	NaN
ENSG00000265279	NaN
ENSG00000265280	NaN
ENSG00000265281	NaN
ENSG00000265282	NaN
ENSG00000265284	NaN
ENSG00000265285	NaN
ENSG00000265286	NaN
ENSG00000265289	NaN
ENSG00000265291	NaN
ENSG00000265292	NaN
ENSG00000265293	NaN
ENSG00000265294	NaN
ENSG00000265295	NaN
ENSG00000265296	NaN
ENSG00000265298	NaN
ENSG00000265301	NaN
ENSG00000265311	NaN
ENSG00000265313	NaN
ENSG00000265314	NaN
ENSG00000265315	NaN
ENSG00000265316	NaN
ENSG00000265317	NaN
ENSG00000265319	NaN
ENSG00000265320	NaN
ENSG00000265321	NaN
ENSG00000265322	NaN
ENSG00000265324	NaN
ENSG00000265327	NaN
ENSG00000265328	NaN
ENSG00000265329	NaN
ENSG00000265330	NaN
ENSG00000265331	NaN
ENSG00000265332	NaN
ENSG00000265333	NaN
ENSG00000265334	NaN
ENSG00000265335	NaN
ENSG00000265337	NaN
ENSG00000265339	NaN
ENSG00000265340	NaN
ENSG00000265341	NaN
ENSG00000265342	NaN
ENSG00000265344	NaN
ENSG00000265345	NaN
ENSG00000265347	NaN
ENSG00000265349	NaN
ENSG00000265350	NaN
ENSG00000265352	NaN
ENSG00000265353	NaN
ENSG00000265355	NaN
ENSG00000265356	NaN
ENSG00000265357	NaN
ENSG00000265359	NaN
ENSG00000265361	NaN
ENSG00000265362	NaN
ENSG00000265364	NaN
ENSG00000265367	NaN
ENSG00000265368	NaN
ENSG00000265369	NaN
ENSG00000265370	NaN
ENSG00000265372	NaN
ENSG00000265374	NaN
ENSG00000265375	NaN
ENSG00000265376	NaN
ENSG00000265378	NaN
ENSG00000265379	NaN
ENSG00000265380	NaN
ENSG00000265382	NaN
ENSG00000265386	NaN
ENSG00000265388	NaN
ENSG00000265390	NaN
ENSG00000265391	NaN
ENSG00000265392	NaN
ENSG00000265393	NaN
ENSG00000265394	NaN
ENSG00000265395	NaN
ENSG00000265396	NaN
ENSG00000265398	NaN
ENSG00000265399	0.0220344
ENSG00000265400	NaN
ENSG00000265402	NaN
ENSG00000265403	NaN
ENSG00000265404	NaN
ENSG00000265406	NaN
ENSG00000265407	NaN
ENSG00000265411	NaN
ENSG00000265413	NaN
ENSG00000265414	NaN
ENSG00000265415	0.000882767
ENSG00000265416	NaN
ENSG00000265417	NaN
ENSG00000265418	NaN
ENSG00000265419	NaN
ENSG00000265420	NaN
ENSG00000265421	NaN
ENSG00000265422	NaN
ENSG00000265423	NaN
ENSG00000265425	NaN
ENSG00000265428	NaN
ENSG00000265429	NaN
ENSG00000265430	NaN
ENSG00000265432	NaN
ENSG00000265433	NaN
ENSG00000265435	NaN
ENSG00000265437	NaN
ENSG00000265439	NaN
ENSG00000265441	NaN
ENSG00000265442	NaN
ENSG00000265443	NaN
ENSG00000265444	NaN
ENSG00000265445	NaN
ENSG00000265450	NaN
ENSG00000265451	NaN
ENSG00000265452	NaN
ENSG00000265453	NaN
ENSG00000265454	NaN
ENSG00000265456	NaN
ENSG00000265457	NaN
ENSG00000265458	NaN
ENSG00000265460	NaN
ENSG00000265461	NaN
ENSG00000265462	NaN
ENSG00000265463	NaN
ENSG00000265465	NaN
ENSG00000265466	NaN
ENSG00000265467	NaN
ENSG00000265469	NaN
ENSG00000265470	NaN
ENSG00000265471	NaN
ENSG00000265472	NaN
ENSG00000265474	0.00660333
ENSG00000265477	NaN
ENSG00000265478	NaN
ENSG00000265480	NaN
ENSG00000265481	NaN
ENSG00000265483	NaN
ENSG00000265484	NaN
ENSG00000265485	NaN
ENSG00000265486	NaN
ENSG00000265487	NaN
ENSG00000265488	NaN
ENSG00000265489	NaN
ENSG00000265490	NaN
ENSG00000265493	NaN
ENSG00000265494	NaN
ENSG00000265496	NaN
ENSG00000265498	NaN
ENSG00000265499	NaN
ENSG00000265501	NaN
ENSG00000265502	NaN
ENSG00000265503	NaN
ENSG00000265504	NaN
ENSG00000265506	NaN
ENSG00000265507	NaN
ENSG00000265510	NaN
ENSG00000265511	NaN
ENSG00000265513	NaN
ENSG00000265514	NaN
ENSG00000265515	NaN
ENSG00000265517	NaN
ENSG00000265518	NaN
ENSG00000265519	NaN
ENSG00000265520	NaN
ENSG00000265521	NaN
ENSG00000265523	NaN
ENSG00000265524	NaN
ENSG00000265526	NaN
ENSG00000265527	NaN
ENSG00000265528	NaN
ENSG00000265529	NaN
ENSG00000265530	NaN
ENSG00000265532	NaN
ENSG00000265533	NaN
ENSG00000265534	NaN
ENSG00000265535	NaN
ENSG00000265536	NaN
ENSG00000265538	NaN
ENSG00000265539	NaN
ENSG00000265541	NaN
ENSG00000265542	NaN
ENSG00000265544	NaN
ENSG00000265545	NaN
ENSG00000265546	NaN
ENSG00000265547	NaN
ENSG00000265550	NaN
ENSG00000265552	NaN
ENSG00000265553	NaN
ENSG00000265554	NaN
ENSG00000265555	NaN
ENSG00000265556	NaN
ENSG00000265559	NaN
ENSG00000265560	NaN
ENSG00000265561	NaN
ENSG00000265562	NaN
ENSG00000265564	NaN
ENSG00000265565	NaN
ENSG00000265566	NaN
ENSG00000265567	NaN
ENSG00000265568	NaN
ENSG00000265569	NaN
ENSG00000265572	NaN
ENSG00000265574	NaN
ENSG00000265575	NaN
ENSG00000265577	NaN
ENSG00000265579	NaN
ENSG00000265580	NaN
ENSG00000265582	NaN
ENSG00000265583	NaN
ENSG00000265584	NaN
ENSG00000265585	NaN
ENSG00000265587	NaN
ENSG00000265588	NaN
ENSG00000265589	NaN
ENSG00000265591	NaN
ENSG00000265592	NaN
ENSG00000265593	NaN
ENSG00000265595	NaN
ENSG00000265596	NaN
ENSG00000265597	NaN
ENSG00000265598	NaN
ENSG00000265599	NaN
ENSG00000265600	NaN
ENSG00000265601	NaN
ENSG00000265603	NaN
ENSG00000265605	NaN
ENSG00000265606	NaN
ENSG00000265611	NaN
ENSG00000265612	NaN
ENSG00000265613	NaN
ENSG00000265614	NaN
ENSG00000265615	NaN
ENSG00000265616	NaN
ENSG00000265617	NaN
ENSG00000265619	NaN
ENSG00000265621	NaN
ENSG00000265623	NaN
ENSG00000265624	NaN
ENSG00000265625	NaN
ENSG00000265626	NaN
ENSG00000265627	NaN
ENSG00000265628	NaN
ENSG00000265631	NaN
ENSG00000265632	NaN
ENSG00000265635	NaN
ENSG00000265636	NaN
ENSG00000265637	NaN
ENSG00000265638	NaN
ENSG00000265639	NaN
ENSG00000265641	NaN
ENSG00000265642	NaN
ENSG00000265643	NaN
ENSG00000265644	NaN
ENSG00000265645	NaN
ENSG00000265646	NaN
ENSG00000265647	NaN
ENSG00000265648	NaN
ENSG00000265650	NaN
ENSG00000265653	NaN
ENSG00000265654	NaN
ENSG00000265655	NaN
ENSG00000265656	NaN
ENSG00000265657	NaN
ENSG00000265658	NaN
ENSG00000265660	NaN
ENSG00000265661	NaN
ENSG00000265662	NaN
ENSG00000265665	NaN
ENSG00000265666	NaN
ENSG00000265667	NaN
ENSG00000265669	NaN
ENSG00000265670	NaN
ENSG00000265671	NaN
ENSG00000265672	NaN
ENSG00000265673	NaN
ENSG00000265675	NaN
ENSG00000265676	NaN
ENSG00000265677	NaN
ENSG00000265678	0.00660336
ENSG00000265679	NaN
ENSG00000265680	NaN
ENSG00000265681	0.00703848
ENSG00000265682	NaN
ENSG00000265683	NaN
ENSG00000265684	NaN
ENSG00000265686	NaN
ENSG00000265687	NaN
ENSG00000265688	NaN
ENSG00000265689	NaN
ENSG00000265691	NaN
ENSG00000265692	NaN
ENSG00000265693	NaN
ENSG00000265694	NaN
ENSG00000265695	NaN
ENSG00000265697	NaN
ENSG00000265698	NaN
ENSG00000265699	NaN
ENSG00000265702	NaN
ENSG00000265704	NaN
ENSG00000265706	NaN
ENSG00000265708	NaN
ENSG00000265709	NaN
ENSG00000265710	NaN
ENSG00000265711	NaN
ENSG00000265712	NaN
ENSG00000265713	NaN
ENSG00000265714	NaN
ENSG00000265715	NaN
ENSG00000265717	NaN
ENSG00000265719	NaN
ENSG00000265720	NaN
ENSG00000265722	NaN
ENSG00000265724	NaN
ENSG00000265725	NaN
ENSG00000265727	NaN
ENSG00000265728	NaN
ENSG00000265730	NaN
ENSG00000265731	NaN
ENSG00000265734	NaN
ENSG00000265735	NaN
ENSG00000265736	NaN
ENSG00000265737	NaN
ENSG00000265739	NaN
ENSG00000265740	NaN
ENSG00000265741	NaN
ENSG00000265743	NaN
ENSG00000265744	NaN
ENSG00000265745	NaN
ENSG00000265746	NaN
ENSG00000265747	NaN
ENSG00000265748	NaN
ENSG00000265749	NaN
ENSG00000265750	NaN
ENSG00000265751	NaN
ENSG00000265752	NaN
ENSG00000265753	NaN
ENSG00000265758	NaN
ENSG00000265759	NaN
ENSG00000265764	NaN
ENSG00000265766	NaN
ENSG00000265767	NaN
ENSG00000265768	NaN
ENSG00000265769	NaN
ENSG00000265770	NaN
ENSG00000265771	NaN
ENSG00000265774	NaN
ENSG00000265775	NaN
ENSG00000265776	NaN
ENSG00000265777	NaN
ENSG00000265778	NaN
ENSG00000265780	NaN
ENSG00000265781	NaN
ENSG00000265783	NaN
ENSG00000265786	NaN
ENSG00000265787	NaN
ENSG00000265788	NaN
ENSG00000265789	NaN
ENSG00000265790	NaN
ENSG00000265791	NaN
ENSG00000265793	NaN
ENSG00000265796	NaN
ENSG00000265798	NaN
ENSG00000265799	NaN
ENSG00000265800	NaN
ENSG00000265801	NaN
ENSG00000265802	NaN
ENSG00000265803	NaN
ENSG00000265804	NaN
ENSG00000265806	NaN
ENSG00000265809	NaN
ENSG00000265810	NaN
ENSG00000265812	NaN
ENSG00000265813	NaN
ENSG00000265814	NaN
ENSG00000265815	NaN
ENSG00000265817	NaN
ENSG00000265819	NaN
ENSG00000265820	NaN
ENSG00000265821	NaN
ENSG00000265822	NaN
ENSG00000265824	NaN
ENSG00000265826	NaN
ENSG00000265828	NaN
ENSG00000265829	NaN
ENSG00000265831	NaN
ENSG00000265833	NaN
ENSG00000265835	NaN
ENSG00000265836	NaN
ENSG00000265837	NaN
ENSG00000265839	NaN
ENSG00000265841	NaN
ENSG00000265842	NaN
ENSG00000265843	NaN
ENSG00000265844	NaN
ENSG00000265845	NaN
ENSG00000265846	NaN
ENSG00000265847	NaN
ENSG00000265848	NaN
ENSG00000265850	NaN
ENSG00000265853	NaN
ENSG00000265855	NaN
ENSG00000265856	NaN
ENSG00000265858	NaN
ENSG00000265859	NaN
ENSG00000265860	NaN
ENSG00000265861	NaN
ENSG00000265863	NaN
ENSG00000265865	NaN
ENSG00000265866	NaN
ENSG00000265867	NaN
ENSG00000265868	NaN
ENSG00000265869	NaN
ENSG00000265871	NaN
ENSG00000265872	NaN
ENSG00000265873	NaN
ENSG00000265874	NaN
ENSG00000265875	NaN
ENSG00000265876	NaN
ENSG00000265878	NaN
ENSG00000265879	NaN
ENSG00000265881	NaN
ENSG00000265882	NaN
ENSG00000265883	NaN
ENSG00000265885	NaN
ENSG00000265887	NaN
ENSG00000265888	0.00696435
ENSG00000265890	NaN
ENSG00000265891	NaN
ENSG00000265892	NaN
ENSG00000265893	NaN
ENSG00000265894	NaN
ENSG00000265898	NaN
ENSG00000265900	NaN
ENSG00000265901	NaN
ENSG00000265902	NaN
ENSG00000265904	NaN
ENSG00000265905	NaN
ENSG00000265907	NaN
ENSG00000265908	NaN
ENSG00000265910	NaN
ENSG00000265911	NaN
ENSG00000265912	NaN
ENSG00000265916	NaN
ENSG00000265917	NaN
ENSG00000265918	NaN
ENSG00000265919	NaN
ENSG00000265924	NaN
ENSG00000265927	NaN
ENSG00000265929	NaN
ENSG00000265930	NaN
ENSG00000265931	NaN
ENSG00000265932	NaN
ENSG00000265933	0.00832117
ENSG00000265934	NaN
ENSG00000265935	NaN
ENSG00000265936	NaN
ENSG00000265939	NaN
ENSG00000265940	NaN
ENSG00000265942	NaN
ENSG00000265943	NaN
ENSG00000265944	NaN
ENSG00000265945	NaN
ENSG00000265946	NaN
ENSG00000265948	NaN
ENSG00000265953	NaN
ENSG00000265954	NaN
ENSG00000265956	NaN
ENSG00000265957	NaN
ENSG00000265959	NaN
ENSG00000265960	NaN
ENSG00000265962	0.0357829
ENSG00000265964	NaN
ENSG00000265965	NaN
ENSG00000265967	NaN
ENSG00000265968	NaN
ENSG00000265971	NaN
ENSG00000265975	0.014275
ENSG00000265976	NaN
ENSG00000265977	NaN
ENSG00000265978	NaN
ENSG00000265979	NaN
ENSG00000265980	NaN
ENSG00000265981	NaN
ENSG00000265982	NaN
ENSG00000265984	NaN
ENSG00000265985	NaN
ENSG00000265986	NaN
ENSG00000265987	NaN
ENSG00000265990	NaN
ENSG00000265992	NaN
ENSG00000265993	NaN
ENSG00000265994	NaN
ENSG00000265995	NaN
ENSG00000265996	NaN
ENSG00000265997	NaN
ENSG00000265999	NaN
ENSG00000266000	NaN
ENSG00000266001	NaN
ENSG00000266002	NaN
ENSG00000266003	NaN
ENSG00000266005	NaN
ENSG00000266006	NaN
ENSG00000266007	NaN
ENSG00000266008	NaN
ENSG00000266009	NaN
ENSG00000266010	NaN
ENSG00000266012	NaN
ENSG00000266013	NaN
ENSG00000266014	NaN
ENSG00000266015	NaN
ENSG00000266016	NaN
ENSG00000266017	NaN
ENSG00000266018	NaN
ENSG00000266019	NaN
ENSG00000266020	NaN
ENSG00000266021	NaN
ENSG00000266023	NaN
ENSG00000266024	NaN
ENSG00000266025	NaN
ENSG00000266026	NaN
ENSG00000266029	NaN
ENSG00000266030	NaN
ENSG00000266032	NaN
ENSG00000266033	NaN
ENSG00000266036	NaN
ENSG00000266037	NaN
ENSG00000266038	NaN
ENSG00000266039	NaN
ENSG00000266040	NaN
ENSG00000266041	NaN
ENSG00000266042	NaN
ENSG00000266043	NaN
ENSG00000266044	NaN
ENSG00000266045	NaN
ENSG00000266046	NaN
ENSG00000266047	NaN
ENSG00000266048	NaN
ENSG00000266049	NaN
ENSG00000266050	NaN
ENSG00000266051	NaN
ENSG00000266052	NaN
ENSG00000266053	0.00136517
ENSG00000266055	NaN
ENSG00000266057	NaN
ENSG00000266058	NaN
ENSG00000266059	NaN
ENSG00000266060	NaN
ENSG00000266061	NaN
ENSG00000266063	NaN
ENSG00000266065	NaN
ENSG00000266066	NaN
ENSG00000266069	NaN
ENSG00000266071	NaN
ENSG00000266072	NaN
ENSG00000266073	NaN
ENSG00000266075	NaN
ENSG00000266078	NaN
ENSG00000266079	NaN
ENSG00000266082	NaN
ENSG00000266083	NaN
ENSG00000266085	NaN
ENSG00000266086	NaN
ENSG00000266087	NaN
ENSG00000266088	NaN
ENSG00000266089	NaN
ENSG00000266090	NaN
ENSG00000266096	NaN
ENSG00000266097	NaN
ENSG00000266098	NaN
ENSG00000266099	NaN
ENSG00000266100	NaN
ENSG00000266101	NaN
ENSG00000266102	NaN
ENSG00000266103	NaN
ENSG00000266104	NaN
ENSG00000266105	NaN
ENSG00000266106	NaN
ENSG00000266107	NaN
ENSG00000266108	NaN
ENSG00000266109	NaN
ENSG00000266110	NaN
ENSG00000266111	NaN
ENSG00000266112	NaN
ENSG00000266114	NaN
ENSG00000266115	NaN
ENSG00000266117	NaN
ENSG00000266120	NaN
ENSG00000266121	NaN
ENSG00000266122	NaN
ENSG00000266123	NaN
ENSG00000266124	NaN
ENSG00000266125	NaN
ENSG00000266126	NaN
ENSG00000266127	NaN
ENSG00000266128	NaN
ENSG00000266129	NaN
ENSG00000266133	NaN
ENSG00000266135	NaN
ENSG00000266136	NaN
ENSG00000266138	NaN
ENSG00000266139	NaN
ENSG00000266140	NaN
ENSG00000266141	NaN
ENSG00000266143	NaN
ENSG00000266144	NaN
ENSG00000266145	NaN
ENSG00000266146	NaN
ENSG00000266148	NaN
ENSG00000266149	NaN
ENSG00000266150	NaN
ENSG00000266151	NaN
ENSG00000266152	NaN
ENSG00000266153	NaN
ENSG00000266154	NaN
ENSG00000266155	NaN
ENSG00000266156	NaN
ENSG00000266158	NaN
ENSG00000266160	NaN
ENSG00000266162	NaN
ENSG00000266164	NaN
ENSG00000266166	NaN
ENSG00000266168	NaN
ENSG00000266171	NaN
ENSG00000266172	NaN
ENSG00000266173	0.000734956
ENSG00000266174	NaN
ENSG00000266175	NaN
ENSG00000266176	NaN
ENSG00000266179	NaN
ENSG00000266180	NaN
ENSG00000266181	NaN
ENSG00000266183	NaN
ENSG00000266184	NaN
ENSG00000266185	NaN
ENSG00000266186	NaN
ENSG00000266187	NaN
ENSG00000266188	NaN
ENSG00000266189	NaN
ENSG00000266190	NaN
ENSG00000266194	NaN
ENSG00000266195	NaN
ENSG00000266196	NaN
ENSG00000266197	NaN
ENSG00000266199	NaN
ENSG00000266201	NaN
ENSG00000266203	NaN
ENSG00000266204	NaN
ENSG00000266206	NaN
ENSG00000266207	NaN
ENSG00000266208	NaN
ENSG00000266209	NaN
ENSG00000266210	NaN
ENSG00000266211	NaN
ENSG00000266213	NaN
ENSG00000266215	NaN
ENSG00000266216	NaN
ENSG00000266218	NaN
ENSG00000266220	NaN
ENSG00000266222	NaN
ENSG00000266223	NaN
ENSG00000266224	NaN
ENSG00000266226	NaN
ENSG00000266227	NaN
ENSG00000266228	NaN
ENSG00000266230	NaN
ENSG00000266232	NaN
ENSG00000266233	NaN
ENSG00000266235	NaN
ENSG00000266236	NaN
ENSG00000266237	NaN
ENSG00000266239	NaN
ENSG00000266240	NaN
ENSG00000266241	NaN
ENSG00000266242	NaN
ENSG00000266243	NaN
ENSG00000266244	NaN
ENSG00000266245	NaN
ENSG00000266246	NaN
ENSG00000266247	NaN
ENSG00000266248	NaN
ENSG00000266251	NaN
ENSG00000266252	NaN
ENSG00000266254	NaN
ENSG00000266255	NaN
ENSG00000266256	NaN
ENSG00000266257	NaN
ENSG00000266258	NaN
ENSG00000266259	NaN
ENSG00000266261	NaN
ENSG00000266262	NaN
ENSG00000266268	NaN
ENSG00000266269	NaN
ENSG00000266270	NaN
ENSG00000266272	NaN
ENSG00000266273	NaN
ENSG00000266274	NaN
ENSG00000266275	NaN
ENSG00000266276	NaN
ENSG00000266277	NaN
ENSG00000266278	NaN
ENSG00000266279	NaN
ENSG00000266281	NaN
ENSG00000266282	NaN
ENSG00000266283	NaN
ENSG00000266285	NaN
ENSG00000266287	NaN
ENSG00000266288	NaN
ENSG00000266289	NaN
ENSG00000266290	NaN
ENSG00000266293	NaN
ENSG00000266294	NaN
ENSG00000266296	NaN
ENSG00000266297	NaN
ENSG00000266299	NaN
ENSG00000266304	NaN
ENSG00000266305	NaN
ENSG00000266306	NaN
ENSG00000266307	NaN
ENSG00000266308	NaN
ENSG00000266309	NaN
ENSG00000266310	NaN
ENSG00000266311	NaN
ENSG00000266312	0.000846413
ENSG00000266313	NaN
ENSG00000266315	NaN
ENSG00000266317	NaN
ENSG00000266318	NaN
ENSG00000266319	NaN
ENSG00000266320	NaN
ENSG00000266321	NaN
ENSG00000266323	NaN
ENSG00000266324	NaN
ENSG00000266327	NaN
ENSG00000266328	NaN
ENSG00000266329	NaN
ENSG00000266330	NaN
ENSG00000266335	NaN
ENSG00000266336	NaN
ENSG00000266337	NaN
ENSG00000266339	NaN
ENSG00000266340	NaN
ENSG00000266343	NaN
ENSG00000266344	NaN
ENSG00000266345	NaN
ENSG00000266346	NaN
ENSG00000266347	NaN
ENSG00000266349	NaN
ENSG00000266352	NaN
ENSG00000266353	NaN
ENSG00000266354	NaN
ENSG00000266355	NaN
ENSG00000266356	NaN
ENSG00000266357	NaN
ENSG00000266358	NaN
ENSG00000266360	NaN
ENSG00000266363	NaN
ENSG00000266364	NaN
ENSG00000266365	NaN
ENSG00000266366	NaN
ENSG00000266368	NaN
ENSG00000266369	NaN
ENSG00000266370	NaN
ENSG00000266371	NaN
ENSG00000266372	NaN
ENSG00000266373	NaN
ENSG00000266376	NaN
ENSG00000266377	NaN
ENSG00000266378	NaN
ENSG00000266379	NaN
ENSG00000266382	NaN
ENSG00000266383	NaN
ENSG00000266385	NaN
ENSG00000266387	NaN
ENSG00000266388	NaN
ENSG00000266389	NaN
ENSG00000266390	NaN
ENSG00000266391	NaN
ENSG00000266392	NaN
ENSG00000266393	NaN
ENSG00000266397	NaN
ENSG00000266398	NaN
ENSG00000266399	NaN
ENSG00000266400	NaN
ENSG00000266401	NaN
ENSG00000266402	NaN
ENSG00000266403	NaN
ENSG00000266405	NaN
ENSG00000266407	NaN
ENSG00000266408	NaN
ENSG00000266409	NaN
ENSG00000266411	NaN
ENSG00000266413	NaN
ENSG00000266415	NaN
ENSG00000266416	NaN
ENSG00000266417	NaN
ENSG00000266420	NaN
ENSG00000266421	NaN
ENSG00000266423	NaN
ENSG00000266425	NaN
ENSG00000266426	NaN
ENSG00000266427	NaN
ENSG00000266428	NaN
ENSG00000266429	NaN
ENSG00000266430	NaN
ENSG00000266431	NaN
ENSG00000266432	NaN
ENSG00000266433	NaN
ENSG00000266436	NaN
ENSG00000266437	NaN
ENSG00000266439	NaN
ENSG00000266440	NaN
ENSG00000266441	NaN
ENSG00000266443	NaN
ENSG00000266445	NaN
ENSG00000266446	NaN
ENSG00000266447	NaN
ENSG00000266448	NaN
ENSG00000266449	NaN
ENSG00000266450	NaN
ENSG00000266451	NaN
ENSG00000266452	NaN
ENSG00000266453	NaN
ENSG00000266454	NaN
ENSG00000266455	NaN
ENSG00000266456	NaN
ENSG00000266457	NaN
ENSG00000266458	NaN
ENSG00000266460	NaN
ENSG00000266461	NaN
ENSG00000266462	NaN
ENSG00000266463	NaN
ENSG00000266465	NaN
ENSG00000266466	NaN
ENSG00000266467	NaN
ENSG00000266468	NaN
ENSG00000266469	0.0029957
ENSG00000266470	NaN
ENSG00000266473	NaN
ENSG00000266475	NaN
ENSG00000266476	NaN
ENSG00000266477	NaN
ENSG00000266478	NaN
ENSG00000266479	NaN
ENSG00000266481	NaN
ENSG00000266482	NaN
ENSG00000266483	NaN
ENSG00000266486	NaN
ENSG00000266487	NaN
ENSG00000266489	NaN
ENSG00000266490	NaN
ENSG00000266491	NaN
ENSG00000266492	NaN
ENSG00000266493	NaN
ENSG00000266494	NaN
ENSG00000266495	NaN
ENSG00000266497	NaN
ENSG00000266498	NaN
ENSG00000266499	NaN
ENSG00000266500	NaN
ENSG00000266501	NaN
ENSG00000266502	NaN
ENSG00000266503	NaN
ENSG00000266504	NaN
ENSG00000266505	NaN
ENSG00000266507	NaN
ENSG00000266508	NaN
ENSG00000266509	NaN
ENSG00000266510	NaN
ENSG00000266511	NaN
ENSG00000266512	NaN
ENSG00000266513	NaN
ENSG00000266514	NaN
ENSG00000266515	NaN
ENSG00000266517	NaN
ENSG00000266518	NaN
ENSG00000266520	NaN
ENSG00000266521	NaN
ENSG00000266522	NaN
ENSG00000266525	NaN
ENSG00000266526	NaN
ENSG00000266527	NaN
ENSG00000266529	NaN
ENSG00000266530	NaN
ENSG00000266531	NaN
ENSG00000266532	NaN
ENSG00000266533	NaN
ENSG00000266534	NaN
ENSG00000266535	NaN
ENSG00000266536	NaN
ENSG00000266537	NaN
ENSG00000266538	NaN
ENSG00000266539	NaN
ENSG00000266540	NaN
ENSG00000266541	NaN
ENSG00000266542	NaN
ENSG00000266543	NaN
ENSG00000266544	NaN
ENSG00000266545	NaN
ENSG00000266546	NaN
ENSG00000266547	NaN
ENSG00000266549	NaN
ENSG00000266550	NaN
ENSG00000266551	NaN
ENSG00000266553	NaN
ENSG00000266554	NaN
ENSG00000266555	NaN
ENSG00000266556	NaN
ENSG00000266559	NaN
ENSG00000266561	NaN
ENSG00000266563	NaN
ENSG00000266564	NaN
ENSG00000266566	NaN
ENSG00000266568	NaN
ENSG00000266569	NaN
ENSG00000266570	NaN
ENSG00000266573	NaN
ENSG00000266575	NaN
ENSG00000266577	NaN
ENSG00000266578	NaN
ENSG00000266579	NaN
ENSG00000266580	NaN
ENSG00000266581	NaN
ENSG00000266582	NaN
ENSG00000266583	NaN
ENSG00000266584	NaN
ENSG00000266586	NaN
ENSG00000266587	NaN
ENSG00000266588	NaN
ENSG00000266589	NaN
ENSG00000266591	NaN
ENSG00000266593	NaN
ENSG00000266594	NaN
ENSG00000266595	NaN
ENSG00000266597	NaN
ENSG00000266598	NaN
ENSG00000266599	NaN
ENSG00000266601	NaN
ENSG00000266602	NaN
ENSG00000266604	NaN
ENSG00000266605	NaN
ENSG00000266609	NaN
ENSG00000266610	NaN
ENSG00000266611	NaN
ENSG00000266613	NaN
ENSG00000266614	NaN
ENSG00000266616	NaN
ENSG00000266617	NaN
ENSG00000266618	NaN
ENSG00000266619	NaN
ENSG00000266621	NaN
ENSG00000266625	NaN
ENSG00000266627	NaN
ENSG00000266628	NaN
ENSG00000266630	NaN
ENSG00000266631	NaN
ENSG00000266632	NaN
ENSG00000266633	NaN
ENSG00000266634	NaN
ENSG00000266635	NaN
ENSG00000266637	NaN
ENSG00000266638	NaN
ENSG00000266640	NaN
ENSG00000266642	NaN
ENSG00000266643	NaN
ENSG00000266644	NaN
ENSG00000266645	NaN
ENSG00000266647	NaN
ENSG00000266648	NaN
ENSG00000266649	NaN
ENSG00000266650	NaN
ENSG00000266651	NaN
ENSG00000266652	NaN
ENSG00000266654	NaN
ENSG00000266655	NaN
ENSG00000266656	NaN
ENSG00000266657	NaN
ENSG00000266663	NaN
ENSG00000266664	NaN
ENSG00000266665	NaN
ENSG00000266666	NaN
ENSG00000266667	NaN
ENSG00000266668	NaN
ENSG00000266669	NaN
ENSG00000266670	NaN
ENSG00000266671	NaN
ENSG00000266673	NaN
ENSG00000266675	NaN
ENSG00000266676	NaN
ENSG00000266677	NaN
ENSG00000266678	NaN
ENSG00000266680	NaN
ENSG00000266682	NaN
ENSG00000266683	NaN
ENSG00000266684	NaN
ENSG00000266685	NaN
ENSG00000266687	NaN
ENSG00000266688	NaN
ENSG00000266690	NaN
ENSG00000266691	NaN
ENSG00000266692	NaN
ENSG00000266693	NaN
ENSG00000266694	NaN
ENSG00000266696	NaN
ENSG00000266698	NaN
ENSG00000266699	NaN
ENSG00000266701	NaN
ENSG00000266703	NaN
ENSG00000266704	NaN
ENSG00000266705	NaN
ENSG00000266706	NaN
ENSG00000266707	NaN
ENSG00000266708	NaN
ENSG00000266709	NaN
ENSG00000266710	NaN
ENSG00000266711	NaN
ENSG00000266712	NaN
ENSG00000266713	NaN
ENSG00000266714	0.00828524
ENSG00000266717	NaN
ENSG00000266718	NaN
ENSG00000266719	NaN
ENSG00000266720	NaN
ENSG00000266721	NaN
ENSG00000266722	NaN
ENSG00000266724	NaN
ENSG00000266729	0.00539061
ENSG00000266730	NaN
ENSG00000266731	NaN
ENSG00000266732	NaN
ENSG00000266733	NaN
ENSG00000266734	NaN
ENSG00000266736	NaN
ENSG00000266738	NaN
ENSG00000266739	NaN
ENSG00000266740	NaN
ENSG00000266743	NaN
ENSG00000266744	NaN
ENSG00000266745	NaN
ENSG00000266749	NaN
ENSG00000266750	NaN
ENSG00000266751	NaN
ENSG00000266753	NaN
ENSG00000266754	NaN
ENSG00000266756	NaN
ENSG00000266757	NaN
ENSG00000266758	NaN
ENSG00000266760	NaN
ENSG00000266761	NaN
ENSG00000266763	NaN
ENSG00000266765	NaN
ENSG00000266767	NaN
ENSG00000266768	NaN
ENSG00000266769	NaN
ENSG00000266770	NaN
ENSG00000266771	NaN
ENSG00000266772	NaN
ENSG00000266774	NaN
ENSG00000266776	NaN
ENSG00000266777	NaN
ENSG00000266778	NaN
ENSG00000266780	NaN
ENSG00000266782	NaN
ENSG00000266783	NaN
ENSG00000266786	NaN
ENSG00000266792	NaN
ENSG00000266794	NaN
ENSG00000266795	NaN
ENSG00000266798	NaN
ENSG00000266799	NaN
ENSG00000266801	NaN
ENSG00000266802	NaN
ENSG00000266803	NaN
ENSG00000266805	NaN
ENSG00000266806	NaN
ENSG00000266807	NaN
ENSG00000266808	NaN
ENSG00000266809	NaN
ENSG00000266811	NaN
ENSG00000266813	NaN
ENSG00000266814	NaN
ENSG00000266818	NaN
ENSG00000266821	NaN
ENSG00000266822	NaN
ENSG00000266824	NaN
ENSG00000266825	NaN
ENSG00000266826	NaN
ENSG00000266827	NaN
ENSG00000266828	NaN
ENSG00000266829	NaN
ENSG00000266830	NaN
ENSG00000266832	NaN
ENSG00000266835	NaN
ENSG00000266836	NaN
ENSG00000266837	NaN
ENSG00000266838	NaN
ENSG00000266839	NaN
ENSG00000266840	NaN
ENSG00000266843	NaN
ENSG00000266844	0.0192349
ENSG00000266846	NaN
ENSG00000266849	NaN
ENSG00000266850	NaN
ENSG00000266852	NaN
ENSG00000266853	NaN
ENSG00000266854	NaN
ENSG00000266855	NaN
ENSG00000266857	NaN
ENSG00000266858	NaN
ENSG00000266859	NaN
ENSG00000266861	NaN
ENSG00000266862	NaN
ENSG00000266863	NaN
ENSG00000266864	NaN
ENSG00000266865	NaN
ENSG00000266866	NaN
ENSG00000266867	NaN
ENSG00000266869	NaN
ENSG00000266872	NaN
ENSG00000266875	NaN
ENSG00000266876	NaN
ENSG00000266877	NaN
ENSG00000266881	NaN
ENSG00000266885	NaN
ENSG00000266887	NaN
ENSG00000266889	NaN
ENSG00000266890	NaN
ENSG00000266891	NaN
ENSG00000266892	NaN
ENSG00000266893	NaN
ENSG00000266895	NaN
ENSG00000266896	NaN
ENSG00000266897	NaN
ENSG00000266899	NaN
ENSG00000266900	NaN
ENSG00000266901	NaN
ENSG00000266903	NaN
ENSG00000266904	NaN
ENSG00000266905	NaN
ENSG00000266906	NaN
ENSG00000266907	NaN
ENSG00000266908	NaN
ENSG00000266909	NaN
ENSG00000266910	NaN
ENSG00000266911	NaN
ENSG00000266912	NaN
ENSG00000266913	NaN
ENSG00000266915	NaN
ENSG00000266916	0.00256538
ENSG00000266918	NaN
ENSG00000266920	NaN
ENSG00000266921	NaN
ENSG00000266922	NaN
ENSG00000266923	NaN
ENSG00000266924	NaN
ENSG00000266925	NaN
ENSG00000266927	NaN
ENSG00000266928	NaN
ENSG00000266930	NaN
ENSG00000266932	NaN
ENSG00000266933	NaN
ENSG00000266934	NaN
ENSG00000266935	NaN
ENSG00000266936	NaN
ENSG00000266938	NaN
ENSG00000266941	NaN
ENSG00000266942	NaN
ENSG00000266943	NaN
ENSG00000266944	NaN
ENSG00000266945	NaN
ENSG00000266946	NaN
ENSG00000266947	NaN
ENSG00000266949	NaN
ENSG00000266950	NaN
ENSG00000266951	NaN
ENSG00000266952	NaN
ENSG00000266953	NaN
ENSG00000266954	NaN
ENSG00000266955	NaN
ENSG00000266956	NaN
ENSG00000266957	NaN
ENSG00000266958	NaN
ENSG00000266959	NaN
ENSG00000266960	NaN
ENSG00000266961	NaN
ENSG00000266962	0.00575737
ENSG00000266963	NaN
ENSG00000266964	0.0181288
ENSG00000266965	NaN
ENSG00000266967	0.012239
ENSG00000266968	NaN
ENSG00000266969	NaN
ENSG00000266970	NaN
ENSG00000266971	NaN
ENSG00000266972	NaN
ENSG00000266973	NaN
ENSG00000266975	NaN
ENSG00000266976	NaN
ENSG00000266977	NaN
ENSG00000266978	NaN
ENSG00000266979	NaN
ENSG00000266980	NaN
ENSG00000266983	NaN
ENSG00000266984	NaN
ENSG00000266985	NaN
ENSG00000266987	NaN
ENSG00000266988	NaN
ENSG00000266989	NaN
ENSG00000266990	NaN
ENSG00000266992	NaN
ENSG00000266993	NaN
ENSG00000266995	NaN
ENSG00000266996	NaN
ENSG00000266998	NaN
ENSG00000266999	NaN
ENSG00000267000	NaN
ENSG00000267002	0.0128823
ENSG00000267003	NaN
ENSG00000267004	NaN
ENSG00000267005	NaN
ENSG00000267006	NaN
ENSG00000267009	NaN
ENSG00000267010	NaN
ENSG00000267011	NaN
ENSG00000267012	NaN
ENSG00000267013	NaN
ENSG00000267014	0.017491
ENSG00000267015	NaN
ENSG00000267016	NaN
ENSG00000267018	NaN
ENSG00000267019	NaN
ENSG00000267021	NaN
ENSG00000267023	NaN
ENSG00000267024	NaN
ENSG00000267025	NaN
ENSG00000267026	0.00151622
ENSG00000267027	NaN
ENSG00000267028	NaN
ENSG00000267030	NaN
ENSG00000267032	NaN
ENSG00000267033	NaN
ENSG00000267034	NaN
ENSG00000267035	NaN
ENSG00000267036	NaN
ENSG00000267038	NaN
ENSG00000267039	NaN
ENSG00000267040	NaN
ENSG00000267041	NaN
ENSG00000267042	NaN
ENSG00000267043	NaN
ENSG00000267044	NaN
ENSG00000267045	NaN
ENSG00000267046	NaN
ENSG00000267049	NaN
ENSG00000267051	NaN
ENSG00000267052	NaN
ENSG00000267053	NaN
ENSG00000267054	NaN
ENSG00000267055	NaN
ENSG00000267056	NaN
ENSG00000267057	NaN
ENSG00000267058	NaN
ENSG00000267060	NaN
ENSG00000267061	NaN
ENSG00000267063	NaN
ENSG00000267064	NaN
ENSG00000267065	NaN
ENSG00000267066	NaN
ENSG00000267067	NaN
ENSG00000267069	NaN
ENSG00000267070	NaN
ENSG00000267073	NaN
ENSG00000267074	NaN
ENSG00000267075	NaN
ENSG00000267076	NaN
ENSG00000267077	NaN
ENSG00000267078	0.0347669
ENSG00000267079	NaN
ENSG00000267080	0.0026795
ENSG00000267081	NaN
ENSG00000267082	NaN
ENSG00000267083	NaN
ENSG00000267084	NaN
ENSG00000267085	NaN
ENSG00000267086	NaN
ENSG00000267088	NaN
ENSG00000267089	NaN
ENSG00000267091	NaN
ENSG00000267092	NaN
ENSG00000267093	NaN
ENSG00000267094	NaN
ENSG00000267095	NaN
ENSG00000267096	NaN
ENSG00000267097	NaN
ENSG00000267098	NaN
ENSG00000267099	NaN
ENSG00000267100	0.00320539
ENSG00000267101	NaN
ENSG00000267102	NaN
ENSG00000267104	NaN
ENSG00000267105	NaN
ENSG00000267106	NaN
ENSG00000267107	0.0198632
ENSG00000267108	NaN
ENSG00000267109	NaN
ENSG00000267112	NaN
ENSG00000267113	NaN
ENSG00000267114	NaN
ENSG00000267115	NaN
ENSG00000267116	NaN
ENSG00000267117	NaN
ENSG00000267118	NaN
ENSG00000267119	NaN
ENSG00000267121	0.00143345
ENSG00000267122	NaN
ENSG00000267123	NaN
ENSG00000267124	NaN
ENSG00000267127	NaN
ENSG00000267128	0.0114658
ENSG00000267129	NaN
ENSG00000267130	NaN
ENSG00000267131	NaN
ENSG00000267132	NaN
ENSG00000267133	NaN
ENSG00000267134	NaN
ENSG00000267135	NaN
ENSG00000267136	NaN
ENSG00000267137	NaN
ENSG00000267138	NaN
ENSG00000267139	NaN
ENSG00000267141	NaN
ENSG00000267142	NaN
ENSG00000267143	NaN
ENSG00000267144	NaN
ENSG00000267145	NaN
ENSG00000267146	NaN
ENSG00000267147	NaN
ENSG00000267148	NaN
ENSG00000267150	NaN
ENSG00000267151	NaN
ENSG00000267152	NaN
ENSG00000267153	NaN
ENSG00000267154	NaN
ENSG00000267156	NaN
ENSG00000267159	NaN
ENSG00000267160	NaN
ENSG00000267161	NaN
ENSG00000267162	NaN
ENSG00000267163	NaN
ENSG00000267166	NaN
ENSG00000267167	NaN
ENSG00000267169	0.00119334
ENSG00000267170	NaN
ENSG00000267172	NaN
ENSG00000267174	NaN
ENSG00000267175	NaN
ENSG00000267177	NaN
ENSG00000267178	NaN
ENSG00000267180	NaN
ENSG00000267181	NaN
ENSG00000267182	NaN
ENSG00000267183	NaN
ENSG00000267184	NaN
ENSG00000267185	NaN
ENSG00000267187	NaN
ENSG00000267189	NaN
ENSG00000267190	NaN
ENSG00000267191	NaN
ENSG00000267192	NaN
ENSG00000267193	NaN
ENSG00000267194	NaN
ENSG00000267195	NaN
ENSG00000267196	NaN
ENSG00000267197	NaN
ENSG00000267198	NaN
ENSG00000267199	0.0632537
ENSG00000267200	NaN
ENSG00000267201	NaN
ENSG00000267202	NaN
ENSG00000267203	NaN
ENSG00000267204	NaN
ENSG00000267205	NaN
ENSG00000267206	0.0185914
ENSG00000267207	NaN
ENSG00000267209	NaN
ENSG00000267211	NaN
ENSG00000267212	NaN
ENSG00000267213	NaN
ENSG00000267214	NaN
ENSG00000267215	NaN
ENSG00000267216	NaN
ENSG00000267218	NaN
ENSG00000267219	NaN
ENSG00000267220	NaN
ENSG00000267221	NaN
ENSG00000267222	NaN
ENSG00000267223	NaN
ENSG00000267224	NaN
ENSG00000267225	NaN
ENSG00000267226	NaN
ENSG00000267227	NaN
ENSG00000267230	NaN
ENSG00000267231	NaN
ENSG00000267233	NaN
ENSG00000267234	NaN
ENSG00000267235	NaN
ENSG00000267237	NaN
ENSG00000267238	NaN
ENSG00000267239	NaN
ENSG00000267240	NaN
ENSG00000267241	NaN
ENSG00000267242	NaN
ENSG00000267243	NaN
ENSG00000267244	NaN
ENSG00000267245	NaN
ENSG00000267247	NaN
ENSG00000267248	NaN
ENSG00000267249	NaN
ENSG00000267250	NaN
ENSG00000267251	NaN
ENSG00000267252	0.00113966
ENSG00000267253	NaN
ENSG00000267254	NaN
ENSG00000267255	NaN
ENSG00000267257	NaN
ENSG00000267258	NaN
ENSG00000267259	NaN
ENSG00000267260	0.0206512
ENSG00000267262	NaN
ENSG00000267263	NaN
ENSG00000267264	NaN
ENSG00000267265	0.00568519
ENSG00000267268	NaN
ENSG00000267269	NaN
ENSG00000267270	NaN
ENSG00000267271	NaN
ENSG00000267272	NaN
ENSG00000267273	NaN
ENSG00000267274	NaN
ENSG00000267275	NaN
ENSG00000267277	NaN
ENSG00000267278	NaN
ENSG00000267279	NaN
ENSG00000267280	0.0248018
ENSG00000267282	NaN
ENSG00000267283	NaN
ENSG00000267284	NaN
ENSG00000267285	NaN
ENSG00000267286	NaN
ENSG00000267287	NaN
ENSG00000267288	NaN
ENSG00000267289	NaN
ENSG00000267290	NaN
ENSG00000267291	NaN
ENSG00000267292	NaN
ENSG00000267293	NaN
ENSG00000267295	NaN
ENSG00000267296	NaN
ENSG00000267298	NaN
ENSG00000267299	NaN
ENSG00000267301	NaN
ENSG00000267302	NaN
ENSG00000267304	NaN
ENSG00000267305	NaN
ENSG00000267306	NaN
ENSG00000267308	NaN
ENSG00000267309	NaN
ENSG00000267310	NaN
ENSG00000267311	NaN
ENSG00000267312	NaN
ENSG00000267313	NaN
ENSG00000267315	NaN
ENSG00000267316	NaN
ENSG00000267317	0.0134065
ENSG00000267318	NaN
ENSG00000267319	NaN
ENSG00000267320	NaN
ENSG00000267321	0.00128253
ENSG00000267322	NaN
ENSG00000267323	NaN
ENSG00000267324	NaN
ENSG00000267325	NaN
ENSG00000267326	NaN
ENSG00000267327	NaN
ENSG00000267328	NaN
ENSG00000267330	NaN
ENSG00000267332	NaN
ENSG00000267333	NaN
ENSG00000267334	NaN
ENSG00000267336	NaN
ENSG00000267337	NaN
ENSG00000267338	NaN
ENSG00000267339	NaN
ENSG00000267340	NaN
ENSG00000267341	NaN
ENSG00000267342	NaN
ENSG00000267343	NaN
ENSG00000267344	NaN
ENSG00000267345	NaN
ENSG00000267346	NaN
ENSG00000267347	NaN
ENSG00000267348	NaN
ENSG00000267349	NaN
ENSG00000267350	NaN
ENSG00000267352	NaN
ENSG00000267353	NaN
ENSG00000267354	NaN
ENSG00000267355	NaN
ENSG00000267356	NaN
ENSG00000267359	NaN
ENSG00000267361	NaN
ENSG00000267363	NaN
ENSG00000267364	0.0314331
ENSG00000267365	NaN
ENSG00000267366	NaN
ENSG00000267368	NaN
ENSG00000267369	NaN
ENSG00000267370	NaN
ENSG00000267371	NaN
ENSG00000267372	NaN
ENSG00000267373	NaN
ENSG00000267374	NaN
ENSG00000267375	NaN
ENSG00000267376	NaN
ENSG00000267378	NaN
ENSG00000267380	NaN
ENSG00000267381	NaN
ENSG00000267382	NaN
ENSG00000267383	0.0911579
ENSG00000267384	NaN
ENSG00000267387	NaN
ENSG00000267388	NaN
ENSG00000267389	NaN
ENSG00000267390	NaN
ENSG00000267391	NaN
ENSG00000267392	NaN
ENSG00000267393	NaN
ENSG00000267394	NaN
ENSG00000267395	0.026927
ENSG00000267397	NaN
ENSG00000267398	NaN
ENSG00000267399	NaN
ENSG00000267400	NaN
ENSG00000267401	NaN
ENSG00000267402	NaN
ENSG00000267404	NaN
ENSG00000267405	0.0190717
ENSG00000267406	NaN
ENSG00000267407	NaN
ENSG00000267408	NaN
ENSG00000267409	NaN
ENSG00000267412	NaN
ENSG00000267413	NaN
ENSG00000267414	NaN
ENSG00000267416	NaN
ENSG00000267417	NaN
ENSG00000267418	NaN
ENSG00000267419	NaN
ENSG00000267420	NaN
ENSG00000267421	NaN
ENSG00000267422	NaN
ENSG00000267423	NaN
ENSG00000267424	NaN
ENSG00000267425	NaN
ENSG00000267426	NaN
ENSG00000267427	NaN
ENSG00000267428	NaN
ENSG00000267429	NaN
ENSG00000267430	NaN
ENSG00000267431	NaN
ENSG00000267432	NaN
ENSG00000267433	NaN
ENSG00000267437	NaN
ENSG00000267439	NaN
ENSG00000267440	NaN
ENSG00000267443	NaN
ENSG00000267444	NaN
ENSG00000267446	NaN
ENSG00000267447	NaN
ENSG00000267448	NaN
ENSG00000267449	NaN
ENSG00000267450	NaN
ENSG00000267452	NaN
ENSG00000267453	NaN
ENSG00000267454	NaN
ENSG00000267455	NaN
ENSG00000267456	NaN
ENSG00000267457	NaN
ENSG00000267460	NaN
ENSG00000267461	NaN
ENSG00000267462	NaN
ENSG00000267463	NaN
ENSG00000267465	NaN
ENSG00000267466	NaN
ENSG00000267467	NaN
ENSG00000267470	0.00132908
ENSG00000267471	NaN
ENSG00000267472	NaN
ENSG00000267473	NaN
ENSG00000267474	NaN
ENSG00000267475	0.07313
ENSG00000267476	NaN
ENSG00000267478	NaN
ENSG00000267479	NaN
ENSG00000267480	0.0350458
ENSG00000267481	NaN
ENSG00000267484	NaN
ENSG00000267486	NaN
ENSG00000267487	NaN
ENSG00000267488	NaN
ENSG00000267489	NaN
ENSG00000267490	NaN
ENSG00000267491	NaN
ENSG00000267492	NaN
ENSG00000267493	NaN
ENSG00000267496	NaN
ENSG00000267497	NaN
ENSG00000267498	NaN
ENSG00000267499	NaN
ENSG00000267500	NaN
ENSG00000267501	NaN
ENSG00000267502	NaN
ENSG00000267503	NaN
ENSG00000267504	NaN
ENSG00000267505	NaN
ENSG00000267506	NaN
ENSG00000267507	NaN
ENSG00000267508	NaN
ENSG00000267509	NaN
ENSG00000267510	NaN
ENSG00000267511	NaN
ENSG00000267512	NaN
ENSG00000267513	NaN
ENSG00000267515	NaN
ENSG00000267517	0.058767
ENSG00000267518	NaN
ENSG00000267519	NaN
ENSG00000267521	NaN
ENSG00000267522	NaN
ENSG00000267523	0.000788835
ENSG00000267524	NaN
ENSG00000267526	NaN
ENSG00000267528	NaN
ENSG00000267529	NaN
ENSG00000267530	NaN
ENSG00000267532	NaN
ENSG00000267533	NaN
ENSG00000267534	NaN
ENSG00000267535	NaN
ENSG00000267537	NaN
ENSG00000267539	NaN
ENSG00000267541	NaN
ENSG00000267543	NaN
ENSG00000267544	NaN
ENSG00000267546	NaN
ENSG00000267547	NaN
ENSG00000267549	NaN
ENSG00000267550	NaN
ENSG00000267551	NaN
ENSG00000267554	NaN
ENSG00000267555	NaN
ENSG00000267557	NaN
ENSG00000267558	NaN
ENSG00000267559	NaN
ENSG00000267560	NaN
ENSG00000267561	NaN
ENSG00000267562	NaN
ENSG00000267563	NaN
ENSG00000267564	NaN
ENSG00000267565	NaN
ENSG00000267566	NaN
ENSG00000267567	NaN
ENSG00000267568	NaN
ENSG00000267570	NaN
ENSG00000267571	NaN
ENSG00000267573	NaN
ENSG00000267574	NaN
ENSG00000267575	NaN
ENSG00000267577	0.0175574
ENSG00000267578	NaN
ENSG00000267579	NaN
ENSG00000267582	NaN
ENSG00000267583	NaN
ENSG00000267585	NaN
ENSG00000267586	NaN
ENSG00000267587	NaN
ENSG00000267588	NaN
ENSG00000267589	NaN
ENSG00000267590	NaN
ENSG00000267591	NaN
ENSG00000267592	NaN
ENSG00000267593	NaN
ENSG00000267594	NaN
ENSG00000267595	NaN
ENSG00000267596	NaN
ENSG00000267597	NaN
ENSG00000267599	NaN
ENSG00000267600	NaN
ENSG00000267603	NaN
ENSG00000267604	NaN
ENSG00000267605	NaN
ENSG00000267606	NaN
ENSG00000267607	NaN
ENSG00000267609	NaN
ENSG00000267610	NaN
ENSG00000267611	NaN
ENSG00000267612	NaN
ENSG00000267613	NaN
ENSG00000267614	NaN
ENSG00000267616	NaN
ENSG00000267617	NaN
ENSG00000267620	NaN
ENSG00000267623	NaN
ENSG00000267624	NaN
ENSG00000267625	NaN
ENSG00000267626	NaN
ENSG00000267627	NaN
ENSG00000267630	NaN
ENSG00000267631	NaN
ENSG00000267632	NaN
ENSG00000267633	NaN
ENSG00000267634	NaN
ENSG00000267636	NaN
ENSG00000267637	NaN
ENSG00000267638	NaN
ENSG00000267639	NaN
ENSG00000267640	NaN
ENSG00000267641	NaN
ENSG00000267642	NaN
ENSG00000267643	NaN
ENSG00000267644	NaN
ENSG00000267646	NaN
ENSG00000267647	NaN
ENSG00000267648	NaN
ENSG00000267649	NaN
ENSG00000267650	NaN
ENSG00000267651	NaN
ENSG00000267652	NaN
ENSG00000267653	0.0193665
ENSG00000267654	NaN
ENSG00000267655	NaN
ENSG00000267656	NaN
ENSG00000267657	NaN
ENSG00000267658	NaN
ENSG00000267659	NaN
ENSG00000267661	NaN
ENSG00000267662	NaN
ENSG00000267663	NaN
ENSG00000267664	NaN
ENSG00000267665	NaN
ENSG00000267666	NaN
ENSG00000267667	NaN
ENSG00000267668	NaN
ENSG00000267669	NaN
ENSG00000267670	NaN
ENSG00000267671	NaN
ENSG00000267672	NaN
ENSG00000267673	0.00410827
ENSG00000267674	NaN
ENSG00000267675	NaN
ENSG00000267676	NaN
ENSG00000267677	NaN
ENSG00000267678	NaN
ENSG00000267679	NaN
ENSG00000267680	0.000969642
ENSG00000267681	NaN
ENSG00000267682	NaN
ENSG00000267683	NaN
ENSG00000267684	NaN
ENSG00000267685	NaN
ENSG00000267686	NaN
ENSG00000267687	NaN
ENSG00000267689	NaN
ENSG00000267690	NaN
ENSG00000267691	NaN
ENSG00000267692	NaN
ENSG00000267693	NaN
ENSG00000267694	NaN
ENSG00000267695	NaN
ENSG00000267696	NaN
ENSG00000267698	NaN
ENSG00000267701	NaN
ENSG00000267702	NaN
ENSG00000267703	NaN
ENSG00000267704	NaN
ENSG00000267706	NaN
ENSG00000267707	NaN
ENSG00000267708	NaN
ENSG00000267709	0.0218986
ENSG00000267710	0.00489654
ENSG00000267711	NaN
ENSG00000267712	NaN
ENSG00000267713	NaN
ENSG00000267714	NaN
ENSG00000267715	NaN
ENSG00000267716	NaN
ENSG00000267717	NaN
ENSG00000267722	NaN
ENSG00000267723	NaN
ENSG00000267724	NaN
ENSG00000267725	NaN
ENSG00000267726	NaN
ENSG00000267729	NaN
ENSG00000267730	NaN
ENSG00000267731	NaN
ENSG00000267732	NaN
ENSG00000267733	NaN
ENSG00000267734	NaN
ENSG00000267735	NaN
ENSG00000267736	NaN
ENSG00000267737	NaN
ENSG00000267741	NaN
ENSG00000267742	NaN
ENSG00000267743	NaN
ENSG00000267744	NaN
ENSG00000267746	NaN
ENSG00000267747	NaN
ENSG00000267749	NaN
ENSG00000267750	NaN
ENSG00000267751	NaN
ENSG00000267752	NaN
ENSG00000267756	NaN
ENSG00000267757	NaN
ENSG00000267758	NaN
ENSG00000267759	NaN
ENSG00000267760	NaN
ENSG00000267761	NaN
ENSG00000267762	NaN
ENSG00000267764	NaN
ENSG00000267765	0.00687291
ENSG00000267766	NaN
ENSG00000267767	0.00213442
ENSG00000267768	NaN
ENSG00000267769	NaN
ENSG00000267770	NaN
ENSG00000267771	NaN
ENSG00000267772	NaN
ENSG00000267773	NaN
ENSG00000267774	NaN
ENSG00000267775	NaN
ENSG00000267776	NaN
ENSG00000267777	0.000249429
ENSG00000267778	0.0117591
ENSG00000267779	NaN
ENSG00000267780	NaN
ENSG00000267781	NaN
ENSG00000267782	NaN
ENSG00000267783	NaN
ENSG00000267784	NaN
ENSG00000267785	NaN
ENSG00000267786	NaN
ENSG00000267787	NaN
ENSG00000267788	NaN
ENSG00000267789	NaN
ENSG00000267790	NaN
ENSG00000267792	NaN
ENSG00000267793	NaN
ENSG00000267794	NaN
ENSG00000267795	0.00467404
ENSG00000267796	NaN
ENSG00000267797	NaN
ENSG00000267798	NaN
ENSG00000267799	NaN
