## Supplementary Table 1 for "Quantifying genetic regulatory variation in human populations improves transcriptome analysis in rare disease patients" (part 7 of 7)

### Sheet: VG GTEx (Average, AE) (continued)
GeneID	Avg_VG
ENSG00000267800	NaN
ENSG00000267801	NaN
ENSG00000267804	NaN
ENSG00000267808	NaN
ENSG00000267809	NaN
ENSG00000267811	NaN
ENSG00000267812	NaN
ENSG00000267819	NaN
ENSG00000267824	NaN
ENSG00000267834	NaN
ENSG00000267838	NaN
ENSG00000267839	NaN
ENSG00000267845	NaN
ENSG00000267848	NaN
ENSG00000267849	NaN
ENSG00000267852	NaN
ENSG00000267855	0.00163907
ENSG00000267857	0.00209737
ENSG00000267858	0.0109791
ENSG00000267865	NaN
ENSG00000267868	NaN
ENSG00000267871	NaN
ENSG00000267872	0.056697
ENSG00000267873	NaN
ENSG00000267874	NaN
ENSG00000267879	NaN
ENSG00000267880	NaN
ENSG00000267881	NaN
ENSG00000267882	NaN
ENSG00000267883	NaN
ENSG00000267885	NaN
ENSG00000267886	NaN
ENSG00000267889	NaN
ENSG00000267890	NaN
ENSG00000267892	NaN
ENSG00000267893	NaN
ENSG00000267895	NaN
ENSG00000267896	NaN
ENSG00000267898	NaN
ENSG00000267901	NaN
ENSG00000267904	NaN
ENSG00000267905	NaN
ENSG00000267906	NaN
ENSG00000267908	NaN
ENSG00000267909	NaN
ENSG00000267913	NaN
ENSG00000267919	NaN
ENSG00000267920	NaN
ENSG00000267922	0.0103624
ENSG00000267924	NaN
ENSG00000267927	NaN
ENSG00000267934	NaN
ENSG00000267935	NaN
ENSG00000267938	NaN
ENSG00000267939	NaN
ENSG00000267940	NaN
ENSG00000267941	NaN
ENSG00000267942	NaN
ENSG00000267943	NaN
ENSG00000267957	NaN
ENSG00000267958	NaN
ENSG00000267959	NaN
ENSG00000267961	NaN
ENSG00000267963	NaN
ENSG00000267964	NaN
ENSG00000267968	NaN
ENSG00000267970	NaN
ENSG00000267976	NaN
ENSG00000267979	NaN
ENSG00000267980	NaN
ENSG00000267981	NaN
ENSG00000267984	NaN
ENSG00000267985	NaN
ENSG00000267986	NaN
ENSG00000267988	NaN
ENSG00000267990	NaN
ENSG00000267992	NaN
ENSG00000268000	NaN
ENSG00000268001	0.0121437
ENSG00000268006	0.00162463
ENSG00000268012	NaN
ENSG00000268015	NaN
ENSG00000268020	NaN
ENSG00000268024	NaN
ENSG00000268027	NaN
ENSG00000268030	NaN
ENSG00000268032	NaN
ENSG00000268034	NaN
ENSG00000268036	NaN
ENSG00000268038	NaN
ENSG00000268040	NaN
ENSG00000268041	NaN
ENSG00000268046	NaN
ENSG00000268047	0.0122506
ENSG00000268049	NaN
ENSG00000268051	NaN
ENSG00000268053	NaN
ENSG00000268055	NaN
ENSG00000268056	NaN
ENSG00000268058	NaN
ENSG00000268059	NaN
ENSG00000268061	NaN
ENSG00000268066	NaN
ENSG00000268067	NaN
ENSG00000268069	0.00281996
ENSG00000268070	NaN
ENSG00000268074	NaN
ENSG00000268076	NaN
ENSG00000268078	NaN
ENSG00000268079	NaN
ENSG00000268080	NaN
ENSG00000268081	NaN
ENSG00000268083	NaN
ENSG00000268085	NaN
ENSG00000268087	NaN
ENSG00000268088	NaN
ENSG00000268091	NaN
ENSG00000268093	NaN
ENSG00000268095	NaN
ENSG00000268098	NaN
ENSG00000268100	NaN
ENSG00000268101	NaN
ENSG00000268105	NaN
ENSG00000268108	NaN
ENSG00000268111	NaN
ENSG00000268116	NaN
ENSG00000268117	NaN
ENSG00000268119	NaN
ENSG00000268126	NaN
ENSG00000268129	NaN
ENSG00000268130	NaN
ENSG00000268140	NaN
ENSG00000268141	NaN
ENSG00000268144	NaN
ENSG00000268146	NaN
ENSG00000268148	NaN
ENSG00000268153	NaN
ENSG00000268154	NaN
ENSG00000268155	NaN
ENSG00000268156	NaN
ENSG00000268157	NaN
ENSG00000268162	NaN
ENSG00000268163	NaN
ENSG00000268164	NaN
ENSG00000268166	NaN
ENSG00000268171	NaN
ENSG00000268172	NaN
ENSG00000268173	NaN
ENSG00000268174	NaN
ENSG00000268175	NaN
ENSG00000268179	NaN
ENSG00000268181	NaN
ENSG00000268182	NaN
ENSG00000268184	NaN
ENSG00000268186	NaN
ENSG00000268189	NaN
ENSG00000268192	NaN
ENSG00000268194	NaN
ENSG00000268199	NaN
ENSG00000268201	NaN
ENSG00000268204	NaN
ENSG00000268205	0.00124716
ENSG00000268206	NaN
ENSG00000268208	NaN
ENSG00000268209	NaN
ENSG00000268211	NaN
ENSG00000268217	NaN
ENSG00000268218	NaN
ENSG00000268222	NaN
ENSG00000268223	NaN
ENSG00000268225	NaN
ENSG00000268231	NaN
ENSG00000268234	NaN
ENSG00000268238	NaN
ENSG00000268240	NaN
ENSG00000268241	NaN
ENSG00000268242	NaN
ENSG00000268243	NaN
ENSG00000268257	NaN
ENSG00000268262	NaN
ENSG00000268265	NaN
ENSG00000268266	NaN
ENSG00000268267	NaN
ENSG00000268272	NaN
ENSG00000268275	NaN
ENSG00000268278	NaN
ENSG00000268279	NaN
ENSG00000268280	NaN
ENSG00000268282	NaN
ENSG00000268287	NaN
ENSG00000268288	NaN
ENSG00000268289	NaN
ENSG00000268293	NaN
ENSG00000268295	NaN
ENSG00000268296	NaN
ENSG00000268297	NaN
ENSG00000268301	NaN
ENSG00000268302	NaN
ENSG00000268307	0.00278737
ENSG00000268310	NaN
ENSG00000268316	NaN
ENSG00000268317	NaN
ENSG00000268318	0.00723949
ENSG00000268322	NaN
ENSG00000268324	NaN
ENSG00000268326	NaN
ENSG00000268327	NaN
ENSG00000268328	NaN
ENSG00000268333	NaN
ENSG00000268335	NaN
ENSG00000268336	NaN
ENSG00000268340	NaN
ENSG00000268341	NaN
ENSG00000268342	NaN
ENSG00000268343	NaN
ENSG00000268344	NaN
ENSG00000268351	NaN
ENSG00000268352	NaN
ENSG00000268355	NaN
ENSG00000268357	NaN
ENSG00000268358	NaN
ENSG00000268362	NaN
ENSG00000268364	0.00286055
ENSG00000268365	NaN
ENSG00000268366	NaN
ENSG00000268367	NaN
ENSG00000268375	NaN
ENSG00000268379	NaN
ENSG00000268387	NaN
ENSG00000268388	0.0156447
ENSG00000268390	NaN
ENSG00000268391	NaN
ENSG00000268392	NaN
ENSG00000268396	NaN
ENSG00000268401	NaN
ENSG00000268402	NaN
ENSG00000268403	NaN
ENSG00000268407	NaN
ENSG00000268412	NaN
ENSG00000268413	NaN
ENSG00000268416	0.0241163
ENSG00000268421	NaN
ENSG00000268423	NaN
ENSG00000268432	NaN
ENSG00000268433	NaN
ENSG00000268438	NaN
ENSG00000268442	NaN
ENSG00000268455	NaN
ENSG00000268457	NaN
ENSG00000268458	NaN
ENSG00000268460	NaN
ENSG00000268461	NaN
ENSG00000268466	NaN
ENSG00000268469	NaN
ENSG00000268470	NaN
ENSG00000268471	NaN
ENSG00000268472	NaN
ENSG00000268473	NaN
ENSG00000268480	NaN
ENSG00000268482	NaN
ENSG00000268483	NaN
ENSG00000268484	NaN
ENSG00000268488	NaN
ENSG00000268496	NaN
ENSG00000268499	NaN
ENSG00000268503	NaN
ENSG00000268505	NaN
ENSG00000268509	NaN
ENSG00000268510	NaN
ENSG00000268516	NaN
ENSG00000268518	0.00340453
ENSG00000268519	NaN
ENSG00000268520	NaN
ENSG00000268521	NaN
ENSG00000268529	NaN
ENSG00000268530	NaN
ENSG00000268531	NaN
ENSG00000268532	NaN
ENSG00000268535	NaN
ENSG00000268536	NaN
ENSG00000268537	NaN
ENSG00000268538	NaN
ENSG00000268541	NaN
ENSG00000268543	NaN
ENSG00000268544	NaN
ENSG00000268545	NaN
ENSG00000268549	NaN
ENSG00000268550	NaN
ENSG00000268553	NaN
ENSG00000268554	NaN
ENSG00000268555	NaN
ENSG00000268556	NaN
ENSG00000268560	NaN
ENSG00000268564	NaN
ENSG00000268566	NaN
ENSG00000268568	NaN
ENSG00000268573	NaN
ENSG00000268578	NaN
ENSG00000268580	NaN
ENSG00000268581	NaN
ENSG00000268582	NaN
ENSG00000268583	NaN
ENSG00000268584	NaN
ENSG00000268589	NaN
ENSG00000268592	0.0231199
ENSG00000268593	NaN
ENSG00000268595	NaN
ENSG00000268597	NaN
ENSG00000268598	NaN
ENSG00000268601	0.0393777
ENSG00000268602	NaN
ENSG00000268603	NaN
ENSG00000268613	NaN
ENSG00000268615	NaN
ENSG00000268618	NaN
ENSG00000268620	NaN
ENSG00000268621	NaN
ENSG00000268623	NaN
ENSG00000268628	NaN
ENSG00000268632	NaN
ENSG00000268635	NaN
ENSG00000268640	NaN
ENSG00000268649	NaN
ENSG00000268650	NaN
ENSG00000268652	NaN
ENSG00000268654	NaN
ENSG00000268655	NaN
ENSG00000268656	NaN
ENSG00000268657	NaN
ENSG00000268658	0.0020406
ENSG00000268659	NaN
ENSG00000268660	NaN
ENSG00000268662	NaN
ENSG00000268663	NaN
ENSG00000268669	NaN
ENSG00000268670	NaN
ENSG00000268673	NaN
ENSG00000268674	NaN
ENSG00000268678	NaN
ENSG00000268681	NaN
ENSG00000268683	NaN
ENSG00000268685	NaN
ENSG00000268686	0.00228281
ENSG00000268688	NaN
ENSG00000268696	NaN
ENSG00000268705	NaN
ENSG00000268706	NaN
ENSG00000268707	NaN
ENSG00000268708	NaN
ENSG00000268711	NaN
ENSG00000268713	NaN
ENSG00000268716	NaN
ENSG00000268717	NaN
ENSG00000268721	NaN
ENSG00000268723	NaN
ENSG00000268730	NaN
ENSG00000268731	NaN
ENSG00000268734	NaN
ENSG00000268735	NaN
ENSG00000268736	NaN
ENSG00000268742	NaN
ENSG00000268743	NaN
ENSG00000268746	NaN
ENSG00000268747	NaN
ENSG00000268751	NaN
ENSG00000268754	NaN
ENSG00000268756	NaN
ENSG00000268758	NaN
ENSG00000268759	NaN
ENSG00000268764	NaN
ENSG00000268777	NaN
ENSG00000268785	NaN
ENSG00000268788	NaN
ENSG00000268789	NaN
ENSG00000268791	NaN
ENSG00000268794	NaN
ENSG00000268797	NaN
ENSG00000268798	NaN
ENSG00000268799	NaN
ENSG00000268802	NaN
ENSG00000268804	NaN
ENSG00000268805	NaN
ENSG00000268810	0.0199984
ENSG00000268812	NaN
ENSG00000268816	NaN
ENSG00000268819	NaN
ENSG00000268821	NaN
ENSG00000268822	NaN
ENSG00000268830	NaN
ENSG00000268833	NaN
ENSG00000268834	NaN
ENSG00000268836	NaN
ENSG00000268838	NaN
ENSG00000268839	NaN
ENSG00000268842	NaN
ENSG00000268845	NaN
ENSG00000268846	NaN
ENSG00000268847	NaN
ENSG00000268849	NaN
ENSG00000268852	NaN
ENSG00000268856	NaN
ENSG00000268863	NaN
ENSG00000268864	NaN
ENSG00000268865	NaN
ENSG00000268866	NaN
ENSG00000268869	NaN
ENSG00000268873	NaN
ENSG00000268879	NaN
ENSG00000268884	NaN
ENSG00000268885	NaN
ENSG00000268886	NaN
ENSG00000268889	NaN
ENSG00000268891	NaN
ENSG00000268892	NaN
ENSG00000268894	NaN
ENSG00000268895	NaN
ENSG00000268896	NaN
ENSG00000268898	NaN
ENSG00000268903	NaN
ENSG00000268906	NaN
ENSG00000268908	NaN
ENSG00000268912	NaN
ENSG00000268913	NaN
ENSG00000268922	NaN
ENSG00000268923	NaN
ENSG00000268925	NaN
ENSG00000268926	NaN
ENSG00000268927	NaN
ENSG00000268931	NaN
ENSG00000268936	NaN
ENSG00000268938	NaN
ENSG00000268941	NaN
ENSG00000268942	NaN
ENSG00000268945	NaN
ENSG00000268947	NaN
ENSG00000268948	NaN
ENSG00000268949	NaN
ENSG00000268950	NaN
ENSG00000268951	NaN
ENSG00000268953	NaN
ENSG00000268955	NaN
ENSG00000268957	NaN
ENSG00000268960	NaN
ENSG00000268964	NaN
ENSG00000268965	NaN
ENSG00000268967	NaN
ENSG00000268970	NaN
ENSG00000268977	NaN
ENSG00000268981	NaN
ENSG00000268985	NaN
ENSG00000268987	NaN
ENSG00000268991	NaN
ENSG00000268992	NaN
ENSG00000268993	NaN
ENSG00000268995	NaN
ENSG00000268996	NaN
ENSG00000268997	NaN
ENSG00000269000	NaN
ENSG00000269001	NaN
ENSG00000269009	NaN
ENSG00000269011	NaN
ENSG00000269012	NaN
ENSG00000269014	NaN
ENSG00000269019	NaN
ENSG00000269021	NaN
ENSG00000269025	NaN
ENSG00000269026	NaN
ENSG00000269027	NaN
ENSG00000269028	NaN
ENSG00000269037	NaN
ENSG00000269038	NaN
ENSG00000269040	NaN
ENSG00000269042	NaN
ENSG00000269043	NaN
ENSG00000269044	NaN
ENSG00000269047	NaN
ENSG00000269048	NaN
ENSG00000269049	NaN
ENSG00000269050	NaN
ENSG00000269051	NaN
ENSG00000269054	NaN
ENSG00000269055	NaN
ENSG00000269058	0.00179435
ENSG00000269064	NaN
ENSG00000269066	NaN
ENSG00000269067	NaN
ENSG00000269068	NaN
ENSG00000269069	NaN
ENSG00000269071	NaN
ENSG00000269072	NaN
ENSG00000269074	NaN
ENSG00000269084	NaN
ENSG00000269085	NaN
ENSG00000269086	0.000525396
ENSG00000269089	NaN
ENSG00000269091	NaN
ENSG00000269097	NaN
ENSG00000269099	NaN
ENSG00000269102	NaN
ENSG00000269103	NaN
ENSG00000269104	NaN
ENSG00000269110	NaN
ENSG00000269113	0.0017087
ENSG00000269117	NaN
ENSG00000269118	NaN
ENSG00000269119	NaN
ENSG00000269120	NaN
ENSG00000269121	NaN
ENSG00000269124	0.00220622
ENSG00000269125	NaN
ENSG00000269130	NaN
ENSG00000269131	NaN
ENSG00000269136	NaN
ENSG00000269138	NaN
ENSG00000269139	NaN
ENSG00000269147	NaN
ENSG00000269148	NaN
ENSG00000269153	NaN
ENSG00000269154	NaN
ENSG00000269155	NaN
ENSG00000269161	NaN
ENSG00000269165	NaN
ENSG00000269169	NaN
ENSG00000269172	NaN
ENSG00000269175	NaN
ENSG00000269176	NaN
ENSG00000269177	NaN
ENSG00000269179	NaN
ENSG00000269181	NaN
ENSG00000269182	NaN
ENSG00000269185	NaN
ENSG00000269186	NaN
ENSG00000269188	NaN
ENSG00000269189	NaN
ENSG00000269190	0.00832129
ENSG00000269191	NaN
ENSG00000269194	NaN
ENSG00000269197	NaN
ENSG00000269199	NaN
ENSG00000269202	NaN
ENSG00000269210	NaN
ENSG00000269220	0.00110333
ENSG00000269223	NaN
ENSG00000269225	NaN
ENSG00000269227	NaN
ENSG00000269228	NaN
ENSG00000269235	NaN
ENSG00000269236	NaN
ENSG00000269237	NaN
ENSG00000269243	0.00356533
ENSG00000269244	NaN
ENSG00000269246	NaN
ENSG00000269253	NaN
ENSG00000269256	NaN
ENSG00000269259	NaN
ENSG00000269267	NaN
ENSG00000269271	NaN
ENSG00000269274	NaN
ENSG00000269275	NaN
ENSG00000269279	NaN
ENSG00000269282	NaN
ENSG00000269288	NaN
ENSG00000269289	NaN
ENSG00000269290	NaN
ENSG00000269291	NaN
ENSG00000269293	0.00285876
ENSG00000269296	NaN
ENSG00000269300	NaN
ENSG00000269302	NaN
ENSG00000269303	NaN
ENSG00000269304	NaN
ENSG00000269305	NaN
ENSG00000269308	NaN
ENSG00000269316	NaN
ENSG00000269318	NaN
ENSG00000269320	NaN
ENSG00000269321	0.00662496
ENSG00000269332	NaN
ENSG00000269337	NaN
ENSG00000269339	NaN
ENSG00000269343	NaN
ENSG00000269345	NaN
ENSG00000269349	NaN
ENSG00000269350	NaN
ENSG00000269352	0.00297204
ENSG00000269353	NaN
ENSG00000269354	NaN
ENSG00000269356	NaN
ENSG00000269358	NaN
ENSG00000269360	NaN
ENSG00000269363	NaN
ENSG00000269364	0.0161156
ENSG00000269365	NaN
ENSG00000269367	NaN
ENSG00000269372	NaN
ENSG00000269373	NaN
ENSG00000269374	NaN
ENSG00000269375	NaN
ENSG00000269376	NaN
ENSG00000269378	NaN
ENSG00000269383	NaN
ENSG00000269385	NaN
ENSG00000269386	0.0128902
ENSG00000269387	NaN
ENSG00000269388	NaN
ENSG00000269391	NaN
ENSG00000269392	NaN
ENSG00000269393	NaN
ENSG00000269396	NaN
ENSG00000269397	NaN
ENSG00000269399	NaN
ENSG00000269400	NaN
ENSG00000269402	NaN
ENSG00000269404	0.00302854
ENSG00000269407	NaN
ENSG00000269408	NaN
ENSG00000269415	NaN
ENSG00000269416	NaN
ENSG00000269417	NaN
ENSG00000269419	NaN
ENSG00000269420	NaN
ENSG00000269421	NaN
ENSG00000269422	NaN
ENSG00000269423	NaN
ENSG00000269425	NaN
ENSG00000269427	NaN
ENSG00000269430	NaN
ENSG00000269431	NaN
ENSG00000269439	NaN
ENSG00000269444	NaN
ENSG00000269445	NaN
ENSG00000269446	NaN
ENSG00000269449	NaN
ENSG00000269458	NaN
ENSG00000269463	NaN
ENSG00000269464	NaN
ENSG00000269466	NaN
ENSG00000269468	NaN
ENSG00000269469	NaN
ENSG00000269471	NaN
ENSG00000269473	NaN
ENSG00000269474	NaN
ENSG00000269476	NaN
ENSG00000269480	NaN
ENSG00000269481	NaN
ENSG00000269482	NaN
ENSG00000269483	NaN
ENSG00000269486	NaN
ENSG00000269487	NaN
ENSG00000269489	NaN
ENSG00000269490	NaN
ENSG00000269494	NaN
ENSG00000269495	0.0164034
ENSG00000269496	NaN
ENSG00000269501	NaN
ENSG00000269504	NaN
ENSG00000269505	NaN
ENSG00000269506	NaN
ENSG00000269509	NaN
ENSG00000269510	NaN
ENSG00000269514	NaN
ENSG00000269515	NaN
ENSG00000269516	NaN
ENSG00000269519	NaN
ENSG00000269524	NaN
ENSG00000269526	NaN
ENSG00000269529	NaN
ENSG00000269531	NaN
ENSG00000269534	NaN
ENSG00000269535	NaN
ENSG00000269540	NaN
ENSG00000269543	NaN
ENSG00000269546	NaN
ENSG00000269549	NaN
ENSG00000269552	NaN
ENSG00000269553	NaN
ENSG00000269554	NaN
ENSG00000269558	NaN
ENSG00000269559	NaN
ENSG00000269560	NaN
ENSG00000269563	NaN
ENSG00000269564	NaN
ENSG00000269565	NaN
ENSG00000269570	NaN
ENSG00000269574	NaN
ENSG00000269575	NaN
ENSG00000269576	NaN
ENSG00000269578	NaN
ENSG00000269580	NaN
ENSG00000269583	NaN
ENSG00000269584	NaN
ENSG00000269588	NaN
ENSG00000269591	NaN
ENSG00000269599	NaN
ENSG00000269600	NaN
ENSG00000269601	NaN
ENSG00000269605	NaN
ENSG00000269608	NaN
ENSG00000269609	NaN
ENSG00000269614	NaN
ENSG00000269615	NaN
ENSG00000269619	NaN
ENSG00000269620	NaN
ENSG00000269621	0.0513495
ENSG00000269622	NaN
ENSG00000269624	NaN
ENSG00000269633	NaN
ENSG00000269635	NaN
ENSG00000269637	NaN
ENSG00000269640	NaN
ENSG00000269641	NaN
ENSG00000269646	NaN
ENSG00000269647	NaN
ENSG00000269650	NaN
ENSG00000269651	NaN
ENSG00000269652	NaN
ENSG00000269653	NaN
ENSG00000269656	NaN
ENSG00000269657	NaN
ENSG00000269662	NaN
ENSG00000269667	NaN
ENSG00000269676	NaN
ENSG00000269678	NaN
ENSG00000269679	NaN
ENSG00000269680	NaN
ENSG00000269681	NaN
ENSG00000269686	NaN
ENSG00000269688	NaN
ENSG00000269690	NaN
ENSG00000269692	NaN
ENSG00000269694	NaN
ENSG00000269696	NaN
ENSG00000269699	NaN
ENSG00000269700	NaN
ENSG00000269706	NaN
ENSG00000269707	NaN
ENSG00000269709	NaN
ENSG00000269711	NaN
ENSG00000269720	NaN
ENSG00000269728	NaN
ENSG00000269729	0.0104288
ENSG00000269732	NaN
ENSG00000269736	NaN
ENSG00000269737	NaN
ENSG00000269738	NaN
ENSG00000269742	NaN
ENSG00000269745	NaN
ENSG00000269746	NaN
ENSG00000269752	NaN
ENSG00000269753	NaN
ENSG00000269758	NaN
ENSG00000269761	NaN
ENSG00000269763	NaN
ENSG00000269765	NaN
ENSG00000269766	NaN
ENSG00000269772	NaN
ENSG00000269774	NaN
ENSG00000269776	NaN
ENSG00000269779	NaN
ENSG00000269781	NaN
ENSG00000269783	NaN
ENSG00000269786	NaN
ENSG00000269787	NaN
ENSG00000269788	NaN
ENSG00000269792	NaN
ENSG00000269793	NaN
ENSG00000269794	NaN
ENSG00000269795	NaN
ENSG00000269796	NaN
ENSG00000269799	NaN
ENSG00000269800	NaN
ENSG00000269802	NaN
ENSG00000269806	NaN
ENSG00000269807	NaN
ENSG00000269808	NaN
ENSG00000269810	NaN
ENSG00000269811	NaN
ENSG00000269814	NaN
ENSG00000269815	NaN
ENSG00000269821	NaN
ENSG00000269825	NaN
ENSG00000269826	NaN
ENSG00000269831	NaN
ENSG00000269832	NaN
ENSG00000269834	NaN
ENSG00000269836	NaN
ENSG00000269837	NaN
ENSG00000269839	NaN
ENSG00000269842	NaN
ENSG00000269843	NaN
ENSG00000269845	NaN
ENSG00000269846	NaN
ENSG00000269848	NaN
ENSG00000269855	NaN
ENSG00000269858	0.000830377
ENSG00000269859	NaN
ENSG00000269866	NaN
ENSG00000269867	NaN
ENSG00000269873	NaN
ENSG00000269877	NaN
ENSG00000269879	NaN
ENSG00000269883	NaN
ENSG00000269885	NaN
ENSG00000269886	NaN
ENSG00000269887	NaN
ENSG00000269888	NaN
ENSG00000269889	NaN
ENSG00000269890	NaN
ENSG00000269891	NaN
ENSG00000269892	NaN
ENSG00000269893	0.0052547
ENSG00000269894	NaN
ENSG00000269895	NaN
ENSG00000269896	NaN
ENSG00000269898	NaN
ENSG00000269899	NaN
ENSG00000269900	NaN
ENSG00000269901	NaN
ENSG00000269902	NaN
ENSG00000269903	NaN
ENSG00000269904	NaN
ENSG00000269905	NaN
ENSG00000269906	NaN
ENSG00000269907	NaN
ENSG00000269908	NaN
ENSG00000269910	NaN
ENSG00000269911	NaN
ENSG00000269913	NaN
ENSG00000269915	NaN
ENSG00000269916	NaN
ENSG00000269918	NaN
ENSG00000269919	NaN
ENSG00000269921	NaN
ENSG00000269923	NaN
ENSG00000269924	NaN
ENSG00000269925	NaN
ENSG00000269927	NaN
ENSG00000269928	NaN
ENSG00000269929	NaN
ENSG00000269930	NaN
ENSG00000269931	0.0106537
ENSG00000269933	NaN
ENSG00000269934	NaN
ENSG00000269935	0.00985283
ENSG00000269936	NaN
ENSG00000269937	NaN
ENSG00000269938	NaN
ENSG00000269940	NaN
ENSG00000269942	NaN
ENSG00000269944	NaN
ENSG00000269945	NaN
ENSG00000269946	0.00146131
ENSG00000269947	NaN
ENSG00000269948	NaN
ENSG00000269949	NaN
ENSG00000269950	NaN
ENSG00000269951	NaN
ENSG00000269952	NaN
ENSG00000269954	NaN
ENSG00000269955	NaN
ENSG00000269956	NaN
ENSG00000269957	NaN
ENSG00000269958	NaN
ENSG00000269959	NaN
ENSG00000269961	NaN
ENSG00000269962	NaN
ENSG00000269963	NaN
ENSG00000269964	NaN
ENSG00000269965	NaN
ENSG00000269966	NaN
ENSG00000269967	NaN
ENSG00000269970	NaN
ENSG00000269971	NaN
ENSG00000269973	NaN
ENSG00000269974	NaN
ENSG00000269975	NaN
ENSG00000269976	NaN
ENSG00000269978	NaN
ENSG00000269979	NaN
ENSG00000269980	NaN
ENSG00000269982	NaN
ENSG00000269983	NaN
ENSG00000269984	NaN
ENSG00000269985	NaN
ENSG00000269986	NaN
ENSG00000269988	NaN
ENSG00000269989	NaN
ENSG00000269990	NaN
ENSG00000269993	NaN
ENSG00000269994	NaN
ENSG00000269996	NaN
ENSG00000269997	NaN
ENSG00000269998	NaN
ENSG00000269999	NaN
ENSG00000270000	NaN
ENSG00000270001	NaN
ENSG00000270002	NaN
ENSG00000270006	NaN
ENSG00000270009	NaN
ENSG00000270010	NaN
ENSG00000270012	NaN
ENSG00000270015	NaN
ENSG00000270016	NaN
ENSG00000270017	NaN
ENSG00000270018	NaN
ENSG00000270019	NaN
ENSG00000270020	NaN
ENSG00000270021	NaN
ENSG00000270022	NaN
ENSG00000270028	0.00137804
ENSG00000270030	NaN
ENSG00000270031	NaN
ENSG00000270035	NaN
ENSG00000270036	NaN
ENSG00000270038	NaN
ENSG00000270039	NaN
ENSG00000270040	NaN
ENSG00000270041	NaN
ENSG00000270048	NaN
ENSG00000270049	NaN
ENSG00000270050	NaN
ENSG00000270052	NaN
ENSG00000270055	NaN
ENSG00000270058	NaN
ENSG00000270059	NaN
ENSG00000270060	NaN
ENSG00000270061	NaN
ENSG00000270062	NaN
ENSG00000270066	NaN
ENSG00000270067	NaN
ENSG00000270068	NaN
ENSG00000270069	NaN
ENSG00000270071	NaN
ENSG00000270072	NaN
ENSG00000270073	NaN
ENSG00000270074	NaN
ENSG00000270076	NaN
ENSG00000270077	NaN
ENSG00000270081	NaN
ENSG00000270083	NaN
ENSG00000270084	NaN
ENSG00000270087	NaN
ENSG00000270090	NaN
ENSG00000270091	NaN
ENSG00000270092	NaN
ENSG00000270093	NaN
ENSG00000270095	NaN
ENSG00000270096	NaN
ENSG00000270097	NaN
ENSG00000270098	NaN
ENSG00000270101	NaN
ENSG00000270102	NaN
ENSG00000270103	NaN
ENSG00000270104	NaN
ENSG00000270105	NaN
ENSG00000270106	NaN
ENSG00000270107	NaN
ENSG00000270108	NaN
ENSG00000270109	NaN
ENSG00000270110	NaN
ENSG00000270111	NaN
ENSG00000270112	NaN
ENSG00000270114	NaN
ENSG00000270115	NaN
ENSG00000270116	NaN
ENSG00000270118	NaN
ENSG00000270120	NaN
ENSG00000270123	NaN
ENSG00000270124	NaN
ENSG00000270127	NaN
ENSG00000270130	NaN
ENSG00000270131	NaN
ENSG00000270133	NaN
ENSG00000270134	NaN
ENSG00000270135	NaN
ENSG00000270136	NaN
ENSG00000270137	NaN
ENSG00000270139	NaN
ENSG00000270140	NaN
ENSG00000270141	NaN
ENSG00000270143	NaN
ENSG00000270145	NaN
ENSG00000270147	NaN
ENSG00000270149	NaN
ENSG00000270154	NaN
ENSG00000270157	NaN
ENSG00000270159	0.0058445
ENSG00000270160	NaN
ENSG00000270163	NaN
ENSG00000270164	NaN
ENSG00000270165	NaN
ENSG00000270166	NaN
ENSG00000270168	NaN
ENSG00000270169	NaN
ENSG00000270170	0.00100732
ENSG00000270171	0.0380728
ENSG00000270172	NaN
ENSG00000270173	NaN
ENSG00000270174	NaN
ENSG00000270175	NaN
ENSG00000270177	NaN
ENSG00000270178	NaN
ENSG00000270179	NaN
ENSG00000270181	NaN
ENSG00000270182	NaN
ENSG00000270184	NaN
ENSG00000270185	NaN
ENSG00000270187	NaN
ENSG00000270188	NaN
ENSG00000270189	NaN
ENSG00000270190	NaN
ENSG00000270191	NaN
ENSG00000270192	NaN
ENSG00000270193	NaN
ENSG00000270194	NaN
ENSG00000270195	0.00686921
ENSG00000270196	NaN
ENSG00000270200	NaN
ENSG00000270202	NaN
ENSG00000270204	NaN
ENSG00000270207	NaN
ENSG00000270209	NaN
ENSG00000270210	0.00809046
ENSG00000270212	NaN
ENSG00000270213	NaN
ENSG00000270218	NaN
ENSG00000270222	NaN
ENSG00000270223	NaN
ENSG00000270225	NaN
ENSG00000270226	NaN
ENSG00000270228	NaN
ENSG00000270230	NaN
ENSG00000270232	NaN
ENSG00000270234	NaN
ENSG00000270235	NaN
ENSG00000270236	NaN
ENSG00000270237	NaN
ENSG00000270239	NaN
ENSG00000270241	NaN
ENSG00000270242	NaN
ENSG00000270243	NaN
ENSG00000270244	NaN
ENSG00000270246	NaN
ENSG00000270248	NaN
ENSG00000270251	NaN
ENSG00000270252	NaN
ENSG00000270255	NaN
ENSG00000270257	NaN
ENSG00000270258	NaN
ENSG00000270259	NaN
ENSG00000270264	NaN
ENSG00000270265	NaN
ENSG00000270268	NaN
ENSG00000270269	NaN
ENSG00000270270	NaN
ENSG00000270273	NaN
ENSG00000270275	NaN
ENSG00000270277	NaN
ENSG00000270279	NaN
ENSG00000270280	NaN
ENSG00000270281	NaN
ENSG00000270282	NaN
ENSG00000270285	NaN
ENSG00000270287	NaN
ENSG00000270289	NaN
ENSG00000270292	NaN
ENSG00000270293	NaN
ENSG00000270294	NaN
ENSG00000270296	NaN
ENSG00000270299	NaN
ENSG00000270300	NaN
ENSG00000270301	NaN
ENSG00000270302	NaN
ENSG00000270304	NaN
ENSG00000270306	NaN
ENSG00000270307	NaN
ENSG00000270308	NaN
ENSG00000270313	NaN
ENSG00000270314	NaN
ENSG00000270316	NaN
ENSG00000270317	NaN
ENSG00000270318	NaN
ENSG00000270321	NaN
ENSG00000270322	NaN
ENSG00000270323	NaN
ENSG00000270324	NaN
ENSG00000270325	NaN
ENSG00000270326	NaN
ENSG00000270328	NaN
ENSG00000270330	NaN
ENSG00000270332	NaN
ENSG00000270333	NaN
ENSG00000270335	NaN
ENSG00000270336	NaN
ENSG00000270342	NaN
ENSG00000270343	NaN
ENSG00000270344	0.00117129
ENSG00000270346	NaN
ENSG00000270347	NaN
ENSG00000270350	NaN
ENSG00000270352	NaN
ENSG00000270354	NaN
ENSG00000270356	NaN
ENSG00000270359	NaN
ENSG00000270361	NaN
ENSG00000270362	NaN
ENSG00000270367	NaN
ENSG00000270369	NaN
ENSG00000270371	NaN
ENSG00000270372	NaN
ENSG00000270375	NaN
ENSG00000270377	NaN
ENSG00000270378	NaN
ENSG00000270381	NaN
ENSG00000270382	NaN
ENSG00000270385	NaN
ENSG00000270387	NaN
ENSG00000270388	NaN
ENSG00000270390	NaN
ENSG00000270394	NaN
ENSG00000270395	NaN
ENSG00000270397	NaN
ENSG00000270399	NaN
ENSG00000270400	NaN
ENSG00000270401	NaN
ENSG00000270402	NaN
ENSG00000270403	NaN
ENSG00000270405	NaN
ENSG00000270408	NaN
ENSG00000270409	NaN
ENSG00000270411	NaN
ENSG00000270412	NaN
ENSG00000270413	NaN
ENSG00000270415	NaN
ENSG00000270416	NaN
ENSG00000270419	NaN
ENSG00000270421	NaN
ENSG00000270422	NaN
ENSG00000270423	NaN
ENSG00000270424	NaN
ENSG00000270425	NaN
ENSG00000270426	NaN
ENSG00000270427	NaN
ENSG00000270429	NaN
ENSG00000270430	NaN
ENSG00000270431	NaN
ENSG00000270432	NaN
ENSG00000270433	NaN
ENSG00000270434	NaN
ENSG00000270435	NaN
ENSG00000270437	NaN
ENSG00000270440	NaN
ENSG00000270441	NaN
ENSG00000270442	NaN
ENSG00000270443	NaN
ENSG00000270444	NaN
ENSG00000270445	NaN
ENSG00000270446	NaN
ENSG00000270447	NaN
ENSG00000270449	NaN
ENSG00000270450	NaN
ENSG00000270451	NaN
ENSG00000270453	NaN
ENSG00000270455	NaN
ENSG00000270456	NaN
ENSG00000270457	NaN
ENSG00000270458	NaN
ENSG00000270460	NaN
ENSG00000270462	NaN
ENSG00000270467	NaN
ENSG00000270469	NaN
ENSG00000270470	NaN
ENSG00000270472	NaN
ENSG00000270475	NaN
ENSG00000270477	NaN
ENSG00000270479	NaN
ENSG00000270480	NaN
ENSG00000270482	NaN
ENSG00000270484	NaN
ENSG00000270487	NaN
ENSG00000270488	NaN
ENSG00000270490	NaN
ENSG00000270491	NaN
ENSG00000270492	NaN
ENSG00000270493	NaN
ENSG00000270494	NaN
ENSG00000270495	NaN
ENSG00000270496	NaN
ENSG00000270497	NaN
ENSG00000270499	NaN
ENSG00000270500	NaN
ENSG00000270503	NaN
ENSG00000270504	0.00166499
ENSG00000270505	NaN
ENSG00000270506	NaN
ENSG00000270507	NaN
ENSG00000270509	NaN
ENSG00000270510	NaN
ENSG00000270512	NaN
ENSG00000270513	NaN
ENSG00000270516	NaN
ENSG00000270518	NaN
ENSG00000270521	NaN
ENSG00000270522	NaN
ENSG00000270523	NaN
ENSG00000270524	NaN
ENSG00000270526	NaN
ENSG00000270528	NaN
ENSG00000270531	NaN
ENSG00000270532	NaN
ENSG00000270533	NaN
ENSG00000270535	NaN
ENSG00000270538	NaN
ENSG00000270540	NaN
ENSG00000270541	NaN
ENSG00000270542	NaN
ENSG00000270544	NaN
ENSG00000270547	NaN
ENSG00000270549	NaN
ENSG00000270552	NaN
ENSG00000270553	NaN
ENSG00000270554	NaN
ENSG00000270555	NaN
ENSG00000270557	NaN
ENSG00000270558	NaN
ENSG00000270560	NaN
ENSG00000270562	NaN
ENSG00000270568	NaN
ENSG00000270569	NaN
ENSG00000270570	NaN
ENSG00000270571	NaN
ENSG00000270574	NaN
ENSG00000270575	NaN
ENSG00000270576	NaN
ENSG00000270577	NaN
ENSG00000270578	NaN
ENSG00000270581	NaN
ENSG00000270583	NaN
ENSG00000270584	NaN
ENSG00000270585	NaN
ENSG00000270587	NaN
ENSG00000270588	NaN
ENSG00000270589	NaN
ENSG00000270591	NaN
ENSG00000270593	NaN
ENSG00000270598	NaN
ENSG00000270599	NaN
ENSG00000270604	NaN
ENSG00000270605	0.0474037
ENSG00000270606	NaN
ENSG00000270607	NaN
ENSG00000270610	NaN
ENSG00000270611	NaN
ENSG00000270612	NaN
ENSG00000270614	NaN
ENSG00000270615	NaN
ENSG00000270618	NaN
ENSG00000270619	NaN
ENSG00000270620	NaN
ENSG00000270623	NaN
ENSG00000270624	NaN
ENSG00000270625	NaN
ENSG00000270627	NaN
ENSG00000270628	NaN
ENSG00000270631	NaN
ENSG00000270632	NaN
ENSG00000270634	NaN
ENSG00000270638	NaN
ENSG00000270639	NaN
ENSG00000270640	NaN
ENSG00000270641	NaN
ENSG00000270646	NaN
ENSG00000270648	NaN
ENSG00000270652	NaN
ENSG00000270654	NaN
ENSG00000270655	NaN
ENSG00000270656	NaN
ENSG00000270659	NaN
ENSG00000270661	NaN
ENSG00000270664	NaN
ENSG00000270665	NaN
ENSG00000270666	NaN
ENSG00000270669	NaN
ENSG00000270672	NaN
ENSG00000270673	NaN
ENSG00000270677	NaN
ENSG00000270678	NaN
ENSG00000270679	NaN
ENSG00000270680	NaN
ENSG00000270681	NaN
ENSG00000270682	NaN
ENSG00000270683	NaN
ENSG00000270685	NaN
ENSG00000270688	NaN
ENSG00000270689	NaN
ENSG00000270690	NaN
ENSG00000270691	NaN
ENSG00000270692	NaN
ENSG00000270694	NaN
ENSG00000270695	NaN
ENSG00000270696	NaN
ENSG00000270697	NaN
ENSG00000270698	NaN
ENSG00000270699	NaN
ENSG00000270701	NaN
ENSG00000270702	NaN
ENSG00000270704	NaN
ENSG00000270705	NaN
ENSG00000270706	NaN
ENSG00000270708	NaN
ENSG00000270709	NaN
ENSG00000270710	NaN
ENSG00000270711	NaN
ENSG00000270712	NaN
ENSG00000270713	NaN
ENSG00000270714	NaN
ENSG00000270716	NaN
ENSG00000270718	NaN
ENSG00000270719	NaN
ENSG00000270720	NaN
ENSG00000270723	NaN
ENSG00000270725	NaN
ENSG00000270727	NaN
ENSG00000270728	NaN
ENSG00000270729	NaN
ENSG00000270733	NaN
ENSG00000270734	NaN
ENSG00000270736	NaN
ENSG00000270739	NaN
ENSG00000270741	NaN
ENSG00000270742	NaN
ENSG00000270745	NaN
ENSG00000270747	NaN
ENSG00000270748	NaN
ENSG00000270749	NaN
ENSG00000270750	NaN
ENSG00000270751	NaN
ENSG00000270753	NaN
ENSG00000270754	NaN
ENSG00000270755	NaN
ENSG00000270759	NaN
ENSG00000270760	NaN
ENSG00000270761	NaN
ENSG00000270762	NaN
ENSG00000270763	NaN
ENSG00000270764	NaN
ENSG00000270766	NaN
ENSG00000270767	NaN
ENSG00000270771	NaN
ENSG00000270772	NaN
ENSG00000270773	NaN
ENSG00000270775	NaN
ENSG00000270776	NaN
ENSG00000270777	NaN
ENSG00000270778	NaN
ENSG00000270779	NaN
ENSG00000270780	NaN
ENSG00000270781	NaN
ENSG00000270782	NaN
ENSG00000270783	NaN
ENSG00000270788	NaN
ENSG00000270789	NaN
ENSG00000270790	NaN
ENSG00000270791	NaN
ENSG00000270792	NaN
ENSG00000270793	NaN
ENSG00000270794	NaN
ENSG00000270797	NaN
ENSG00000270798	NaN
ENSG00000270799	NaN
ENSG00000270802	NaN
ENSG00000270804	NaN
ENSG00000270807	NaN
ENSG00000270808	NaN
ENSG00000270809	NaN
ENSG00000270810	NaN
ENSG00000270811	NaN
ENSG00000270812	NaN
ENSG00000270813	NaN
ENSG00000270814	NaN
ENSG00000270815	NaN
ENSG00000270818	NaN
ENSG00000270820	NaN
ENSG00000270822	NaN
ENSG00000270823	NaN
ENSG00000270824	NaN
ENSG00000270826	NaN
ENSG00000270830	NaN
ENSG00000270831	NaN
ENSG00000270832	NaN
ENSG00000270835	NaN
ENSG00000270837	NaN
ENSG00000270838	NaN
ENSG00000270839	NaN
ENSG00000270842	NaN
ENSG00000270846	NaN
ENSG00000270849	NaN
ENSG00000270850	NaN
ENSG00000270852	NaN
ENSG00000270855	NaN
ENSG00000270856	NaN
ENSG00000270857	NaN
ENSG00000270858	NaN
ENSG00000270859	NaN
ENSG00000270861	NaN
ENSG00000270863	NaN
ENSG00000270864	NaN
ENSG00000270865	NaN
ENSG00000270868	NaN
ENSG00000270870	NaN
ENSG00000270874	NaN
ENSG00000270876	NaN
ENSG00000270878	NaN
ENSG00000270879	NaN
ENSG00000270880	NaN
ENSG00000270883	NaN
ENSG00000270889	NaN
ENSG00000270890	NaN
ENSG00000270891	NaN
ENSG00000270892	NaN
ENSG00000270893	NaN
ENSG00000270896	NaN
ENSG00000270897	NaN
ENSG00000270898	NaN
ENSG00000270900	NaN
ENSG00000270901	NaN
ENSG00000270902	NaN
ENSG00000270903	NaN
ENSG00000270904	NaN
ENSG00000270906	NaN
ENSG00000270909	NaN
ENSG00000270911	NaN
ENSG00000270912	NaN
ENSG00000270914	NaN
ENSG00000270915	NaN
ENSG00000270916	NaN
ENSG00000270917	NaN
ENSG00000270919	NaN
ENSG00000270920	NaN
ENSG00000270921	NaN
ENSG00000270923	NaN
ENSG00000270924	NaN
ENSG00000270926	NaN
ENSG00000270927	NaN
ENSG00000270929	NaN
ENSG00000270930	NaN
ENSG00000270933	0.00508604
ENSG00000270934	NaN
ENSG00000270935	NaN
ENSG00000270936	NaN
ENSG00000270937	NaN
ENSG00000270938	NaN
ENSG00000270941	NaN
ENSG00000270945	NaN
ENSG00000270947	NaN
ENSG00000270948	NaN
ENSG00000270949	NaN
ENSG00000270951	NaN
ENSG00000270953	NaN
ENSG00000270954	NaN
ENSG00000270955	NaN
ENSG00000270956	NaN
ENSG00000270957	NaN
ENSG00000270959	NaN
ENSG00000270960	NaN
ENSG00000270961	NaN
ENSG00000270962	NaN
ENSG00000270964	NaN
ENSG00000270965	NaN
ENSG00000270966	NaN
ENSG00000270969	NaN
ENSG00000270971	NaN
ENSG00000270972	0.577785
ENSG00000270973	NaN
ENSG00000270975	NaN
ENSG00000270976	NaN
ENSG00000270978	NaN
ENSG00000270980	NaN
ENSG00000270981	NaN
ENSG00000270982	NaN
ENSG00000270983	NaN
ENSG00000270986	NaN
ENSG00000270987	NaN
ENSG00000270988	NaN
ENSG00000270989	NaN
ENSG00000270990	NaN
ENSG00000270992	NaN
ENSG00000270993	NaN
ENSG00000270994	NaN
ENSG00000270995	NaN
ENSG00000270996	NaN
ENSG00000270997	NaN
ENSG00000270999	NaN
ENSG00000271002	NaN
ENSG00000271005	NaN
ENSG00000271009	NaN
ENSG00000271010	NaN
ENSG00000271011	NaN
ENSG00000271014	NaN
ENSG00000271015	NaN
ENSG00000271018	NaN
ENSG00000271020	NaN
ENSG00000271021	NaN
ENSG00000271022	NaN
ENSG00000271024	NaN
ENSG00000271025	NaN
ENSG00000271026	NaN
ENSG00000271027	NaN
ENSG00000271028	NaN
ENSG00000271029	NaN
ENSG00000271032	NaN
ENSG00000271034	NaN
ENSG00000271035	NaN
ENSG00000271036	NaN
ENSG00000271040	NaN
ENSG00000271041	NaN
ENSG00000271042	NaN
ENSG00000271043	NaN
ENSG00000271044	NaN
ENSG00000271045	NaN
ENSG00000271046	NaN
ENSG00000271047	NaN
ENSG00000271048	NaN
ENSG00000271049	NaN
ENSG00000271052	NaN
ENSG00000271053	NaN
ENSG00000271056	NaN
ENSG00000271057	NaN
ENSG00000271063	NaN
ENSG00000271064	NaN
ENSG00000271065	0.00994826
ENSG00000271070	NaN
ENSG00000271071	NaN
ENSG00000271072	NaN
ENSG00000271074	NaN
ENSG00000271075	NaN
ENSG00000271077	NaN
ENSG00000271078	NaN
ENSG00000271079	NaN
ENSG00000271081	NaN
ENSG00000271086	NaN
ENSG00000271088	NaN
ENSG00000271090	NaN
ENSG00000271093	NaN
ENSG00000271094	NaN
ENSG00000271095	NaN
ENSG00000271096	NaN
ENSG00000271097	NaN
ENSG00000271098	NaN
ENSG00000271099	NaN
ENSG00000271100	NaN
ENSG00000271101	NaN
ENSG00000271105	NaN
ENSG00000271108	NaN
ENSG00000271109	0.0191216
ENSG00000271111	NaN
ENSG00000271113	NaN
ENSG00000271114	NaN
ENSG00000271115	NaN
ENSG00000271117	NaN
ENSG00000271118	NaN
ENSG00000271119	NaN
ENSG00000271122	0.00216009
ENSG00000271123	NaN
ENSG00000271127	NaN
ENSG00000271128	NaN
ENSG00000271129	NaN
ENSG00000271130	NaN
ENSG00000271131	NaN
ENSG00000271133	NaN
ENSG00000271134	NaN
ENSG00000271136	NaN
ENSG00000271137	NaN
ENSG00000271138	NaN
ENSG00000271140	NaN
ENSG00000271141	NaN
ENSG00000271142	NaN
ENSG00000271143	NaN
ENSG00000271146	NaN
ENSG00000271147	NaN
ENSG00000271148	NaN
ENSG00000271149	NaN
ENSG00000271150	NaN
ENSG00000271151	NaN
ENSG00000271153	NaN
ENSG00000271154	NaN
ENSG00000271155	NaN
ENSG00000271156	NaN
ENSG00000271157	NaN
ENSG00000271158	NaN
ENSG00000271159	NaN
ENSG00000271161	NaN
ENSG00000271162	NaN
ENSG00000271163	NaN
ENSG00000271164	NaN
ENSG00000271166	NaN
ENSG00000271171	NaN
ENSG00000271172	NaN
ENSG00000271173	NaN
ENSG00000271174	NaN
ENSG00000271175	NaN
ENSG00000271177	NaN
ENSG00000271178	NaN
ENSG00000271179	NaN
ENSG00000271180	NaN
ENSG00000271181	NaN
ENSG00000271182	NaN
ENSG00000271184	NaN
ENSG00000271185	NaN
ENSG00000271187	NaN
ENSG00000271190	NaN
ENSG00000271192	NaN
ENSG00000271194	NaN
ENSG00000271195	NaN
ENSG00000271196	NaN
ENSG00000271197	NaN
ENSG00000271198	NaN
ENSG00000271199	NaN
ENSG00000271200	NaN
ENSG00000271201	NaN
ENSG00000271202	NaN
ENSG00000271204	NaN
ENSG00000271205	NaN
ENSG00000271207	NaN
ENSG00000271208	NaN
ENSG00000271209	NaN
ENSG00000271211	NaN
ENSG00000271214	NaN
ENSG00000271215	NaN
ENSG00000271216	NaN
ENSG00000271217	NaN
ENSG00000271218	NaN
ENSG00000271219	NaN
ENSG00000271220	NaN
ENSG00000271222	NaN
ENSG00000271223	NaN
ENSG00000271225	NaN
ENSG00000271226	NaN
ENSG00000271227	NaN
ENSG00000271228	NaN
ENSG00000271230	NaN
ENSG00000271231	NaN
ENSG00000271232	NaN
ENSG00000271234	NaN
ENSG00000271235	NaN
ENSG00000271236	NaN
ENSG00000271237	NaN
ENSG00000271238	NaN
ENSG00000271239	NaN
ENSG00000271240	NaN
ENSG00000271242	NaN
ENSG00000271243	NaN
ENSG00000271245	NaN
ENSG00000271248	NaN
ENSG00000271249	NaN
ENSG00000271250	NaN
ENSG00000271251	NaN
ENSG00000271252	NaN
ENSG00000271253	NaN
ENSG00000271255	NaN
ENSG00000271257	NaN
ENSG00000271259	NaN
ENSG00000271263	NaN
ENSG00000271264	NaN
ENSG00000271265	NaN
ENSG00000271266	NaN
ENSG00000271267	NaN
ENSG00000271269	NaN
ENSG00000271270	NaN
ENSG00000271271	NaN
ENSG00000271272	NaN
ENSG00000271275	NaN
ENSG00000271277	NaN
ENSG00000271278	NaN
ENSG00000271283	NaN
ENSG00000271284	NaN
ENSG00000271286	NaN
ENSG00000271287	NaN
ENSG00000271288	NaN
ENSG00000271290	NaN
ENSG00000271291	NaN
ENSG00000271296	NaN
ENSG00000271298	NaN
ENSG00000271299	NaN
ENSG00000271302	NaN
ENSG00000271303	NaN
ENSG00000271304	NaN
ENSG00000271305	NaN
ENSG00000271306	NaN
ENSG00000271307	NaN
ENSG00000271308	NaN
ENSG00000271309	NaN
ENSG00000271313	NaN
ENSG00000271314	NaN
ENSG00000271315	NaN
ENSG00000271317	NaN
ENSG00000271318	NaN
ENSG00000271320	NaN
ENSG00000271321	NaN
ENSG00000271322	NaN
ENSG00000271324	NaN
ENSG00000271327	NaN
ENSG00000271328	NaN
ENSG00000271329	NaN
ENSG00000271330	NaN
ENSG00000271332	NaN
ENSG00000271333	NaN
ENSG00000271334	NaN
ENSG00000271335	NaN
ENSG00000271336	NaN
ENSG00000271337	NaN
ENSG00000271338	NaN
ENSG00000271339	NaN
ENSG00000271340	NaN
ENSG00000271343	NaN
ENSG00000271344	NaN
ENSG00000271346	NaN
ENSG00000271347	NaN
ENSG00000271349	NaN
ENSG00000271350	NaN
ENSG00000271351	NaN
ENSG00000271353	NaN
ENSG00000271355	NaN
ENSG00000271356	NaN
ENSG00000271357	NaN
ENSG00000271358	NaN
ENSG00000271359	NaN
ENSG00000271360	NaN
ENSG00000271361	NaN
ENSG00000271362	NaN
ENSG00000271364	NaN
ENSG00000271365	NaN
ENSG00000271366	NaN
ENSG00000271367	NaN
ENSG00000271368	NaN
ENSG00000271369	NaN
ENSG00000271370	NaN
ENSG00000271373	NaN
ENSG00000271375	NaN
ENSG00000271377	NaN
ENSG00000271378	NaN
ENSG00000271379	NaN
ENSG00000271380	NaN
ENSG00000271381	NaN
ENSG00000271382	NaN
ENSG00000271384	NaN
ENSG00000271385	NaN
ENSG00000271386	NaN
ENSG00000271387	NaN
ENSG00000271389	NaN
ENSG00000271390	NaN
ENSG00000271395	NaN
ENSG00000271396	NaN
ENSG00000271397	NaN
ENSG00000271398	NaN
ENSG00000271399	NaN
ENSG00000271400	NaN
ENSG00000271401	NaN
ENSG00000271402	NaN
ENSG00000271404	NaN
ENSG00000271408	NaN
ENSG00000271409	NaN
ENSG00000271410	NaN
ENSG00000271412	NaN
ENSG00000271413	NaN
ENSG00000271414	NaN
ENSG00000271415	NaN
ENSG00000271417	NaN
ENSG00000271418	NaN
ENSG00000271419	NaN
ENSG00000271420	NaN
ENSG00000271421	NaN
ENSG00000271423	NaN
ENSG00000271424	NaN
ENSG00000271426	NaN
ENSG00000271427	NaN
ENSG00000271428	NaN
ENSG00000271429	NaN
ENSG00000271430	NaN
ENSG00000271433	NaN
ENSG00000271434	NaN
ENSG00000271435	NaN
ENSG00000271437	NaN
ENSG00000271439	NaN
ENSG00000271440	NaN
ENSG00000271443	NaN
ENSG00000271452	NaN
ENSG00000271454	NaN
ENSG00000271455	NaN
ENSG00000271456	NaN
ENSG00000271457	NaN
ENSG00000271459	NaN
ENSG00000271461	NaN
ENSG00000271462	NaN
ENSG00000271464	NaN
ENSG00000271465	NaN
ENSG00000271466	NaN
ENSG00000271468	NaN
ENSG00000271474	NaN
ENSG00000271475	NaN
ENSG00000271477	NaN
ENSG00000271480	NaN
ENSG00000271482	NaN
ENSG00000271483	NaN
ENSG00000271484	NaN
ENSG00000271486	NaN
ENSG00000271488	NaN
ENSG00000271490	NaN
ENSG00000271491	NaN
ENSG00000271492	NaN
ENSG00000271494	NaN
ENSG00000271495	NaN
ENSG00000271496	NaN
ENSG00000271498	NaN
ENSG00000271499	NaN
ENSG00000271500	NaN
ENSG00000271502	NaN
ENSG00000271507	NaN
ENSG00000271508	NaN
ENSG00000271509	NaN
ENSG00000271511	NaN
ENSG00000271519	NaN
ENSG00000271522	NaN
ENSG00000271523	NaN
ENSG00000271524	NaN
ENSG00000271525	NaN
ENSG00000271526	NaN
ENSG00000271527	NaN
ENSG00000271529	NaN
ENSG00000271530	NaN
ENSG00000271532	NaN
ENSG00000271533	NaN
ENSG00000271536	NaN
ENSG00000271537	NaN
ENSG00000271538	NaN
ENSG00000271543	NaN
ENSG00000271544	NaN
ENSG00000271546	NaN
ENSG00000271547	NaN
ENSG00000271550	NaN
ENSG00000271551	NaN
ENSG00000271553	NaN
ENSG00000271554	NaN
ENSG00000271555	NaN
ENSG00000271557	NaN
ENSG00000271558	NaN
ENSG00000271559	NaN
ENSG00000271560	NaN
ENSG00000271563	NaN
ENSG00000271564	NaN
ENSG00000271565	NaN
ENSG00000271568	NaN
ENSG00000271569	NaN
ENSG00000271573	NaN
ENSG00000271576	NaN
ENSG00000271578	NaN
ENSG00000271579	NaN
ENSG00000271580	NaN
ENSG00000271581	NaN
ENSG00000271582	NaN
ENSG00000271583	NaN
ENSG00000271584	NaN
ENSG00000271585	NaN
ENSG00000271586	NaN
ENSG00000271587	NaN
ENSG00000271588	NaN
ENSG00000271589	NaN
ENSG00000271590	NaN
ENSG00000271593	NaN
ENSG00000271594	NaN
ENSG00000271595	NaN
ENSG00000271596	NaN
ENSG00000271597	NaN
ENSG00000271598	NaN
ENSG00000271600	NaN
ENSG00000271602	NaN
ENSG00000271605	NaN
ENSG00000271606	NaN
ENSG00000271607	NaN
ENSG00000271608	NaN
ENSG00000271609	NaN
ENSG00000271611	NaN
ENSG00000271612	NaN
ENSG00000271614	NaN
ENSG00000271615	NaN
ENSG00000271616	NaN
ENSG00000271618	NaN
ENSG00000271620	NaN
ENSG00000271621	NaN
ENSG00000271623	NaN
ENSG00000271624	NaN
ENSG00000271625	NaN
ENSG00000271626	NaN
ENSG00000271627	NaN
ENSG00000271629	NaN
ENSG00000271630	NaN
ENSG00000271631	NaN
ENSG00000271632	NaN
ENSG00000271635	NaN
ENSG00000271638	NaN
ENSG00000271639	NaN
ENSG00000271642	NaN
ENSG00000271643	NaN
ENSG00000271644	NaN
ENSG00000271646	NaN
ENSG00000271647	NaN
ENSG00000271649	NaN
ENSG00000271650	NaN
ENSG00000271652	NaN
ENSG00000271653	NaN
ENSG00000271654	NaN
ENSG00000271655	NaN
ENSG00000271656	NaN
ENSG00000271657	NaN
ENSG00000271659	NaN
ENSG00000271660	NaN
ENSG00000271661	NaN
ENSG00000271662	NaN
ENSG00000271664	NaN
ENSG00000271666	NaN
ENSG00000271667	NaN
ENSG00000271670	NaN
ENSG00000271671	NaN
ENSG00000271676	NaN
ENSG00000271677	NaN
ENSG00000271679	NaN
ENSG00000271680	NaN
ENSG00000271681	NaN
ENSG00000271682	NaN
ENSG00000271686	NaN
ENSG00000271687	NaN
ENSG00000271691	NaN
ENSG00000271693	NaN
ENSG00000271696	NaN
ENSG00000271697	NaN
ENSG00000271699	NaN
ENSG00000271701	NaN
ENSG00000271702	NaN
ENSG00000271704	NaN
ENSG00000271705	NaN
ENSG00000271707	NaN
ENSG00000271709	NaN
ENSG00000271710	NaN
ENSG00000271711	NaN
ENSG00000271712	NaN
ENSG00000271714	NaN
ENSG00000271715	NaN
ENSG00000271716	NaN
ENSG00000271717	NaN
ENSG00000271721	NaN
ENSG00000271722	NaN
ENSG00000271723	NaN
ENSG00000271724	NaN
ENSG00000271725	NaN
ENSG00000271727	NaN
ENSG00000271730	NaN
ENSG00000271732	NaN
ENSG00000271734	NaN
ENSG00000271736	NaN
ENSG00000271737	NaN
ENSG00000271738	NaN
ENSG00000271739	NaN
ENSG00000271742	NaN
ENSG00000271743	NaN
ENSG00000271748	NaN
ENSG00000271749	NaN
ENSG00000271751	NaN
ENSG00000271752	NaN
ENSG00000271754	NaN
ENSG00000271755	NaN
ENSG00000271757	NaN
ENSG00000271761	NaN
ENSG00000271763	NaN
ENSG00000271765	NaN
ENSG00000271766	NaN
ENSG00000271767	NaN
ENSG00000271769	NaN
ENSG00000271770	NaN
ENSG00000271771	NaN
ENSG00000271774	NaN
ENSG00000271776	NaN
ENSG00000271778	NaN
ENSG00000271779	NaN
ENSG00000271780	NaN
ENSG00000271781	NaN
ENSG00000271782	NaN
ENSG00000271784	NaN
ENSG00000271787	NaN
ENSG00000271788	NaN
ENSG00000271789	NaN
ENSG00000271792	NaN
ENSG00000271794	NaN
ENSG00000271795	0.011838
ENSG00000271796	NaN
ENSG00000271797	NaN
ENSG00000271798	NaN
ENSG00000271803	NaN
ENSG00000271806	NaN
ENSG00000271811	NaN
ENSG00000271814	NaN
ENSG00000271815	NaN
ENSG00000271817	NaN
ENSG00000271818	NaN
ENSG00000271819	NaN
ENSG00000271820	NaN
ENSG00000271821	NaN
ENSG00000271824	NaN
ENSG00000271825	NaN
ENSG00000271826	NaN
ENSG00000271828	NaN
ENSG00000271830	0.0176466
ENSG00000271831	NaN
ENSG00000271833	NaN
ENSG00000271835	NaN
ENSG00000271840	NaN
ENSG00000271841	NaN
ENSG00000271842	NaN
ENSG00000271843	NaN
ENSG00000271845	NaN
ENSG00000271846	NaN
ENSG00000271847	NaN
ENSG00000271848	NaN
ENSG00000271849	NaN
ENSG00000271850	NaN
ENSG00000271851	NaN
ENSG00000271852	NaN
ENSG00000271855	NaN
ENSG00000271856	NaN
ENSG00000271857	NaN
ENSG00000271858	NaN
ENSG00000271860	NaN
ENSG00000271862	NaN
ENSG00000271868	NaN
ENSG00000271869	NaN
ENSG00000271870	NaN
ENSG00000271871	NaN
ENSG00000271874	NaN
ENSG00000271876	NaN
ENSG00000271882	NaN
ENSG00000271885	NaN
ENSG00000271886	NaN
ENSG00000271888	NaN
ENSG00000271889	0.0215745
ENSG00000271890	NaN
ENSG00000271892	NaN
ENSG00000271893	NaN
ENSG00000271895	NaN
ENSG00000271897	NaN
ENSG00000271898	NaN
ENSG00000271899	NaN
ENSG00000271900	NaN
ENSG00000271901	NaN
ENSG00000271904	NaN
ENSG00000271905	NaN
ENSG00000271907	NaN
ENSG00000271911	NaN
ENSG00000271912	NaN
ENSG00000271913	NaN
ENSG00000271914	NaN
ENSG00000271916	NaN
ENSG00000271917	NaN
ENSG00000271918	NaN
ENSG00000271919	NaN
ENSG00000271921	NaN
ENSG00000271922	NaN
ENSG00000271923	NaN
ENSG00000271924	NaN
ENSG00000271926	NaN
ENSG00000271927	NaN
ENSG00000271930	NaN
ENSG00000271931	NaN
ENSG00000271932	NaN
ENSG00000271933	NaN
ENSG00000271934	NaN
ENSG00000271936	NaN
ENSG00000271937	NaN
ENSG00000271938	NaN
ENSG00000271941	NaN
ENSG00000271943	NaN
ENSG00000271945	NaN
ENSG00000271946	NaN
ENSG00000271947	NaN
ENSG00000271948	NaN
ENSG00000271952	NaN
ENSG00000271955	NaN
ENSG00000271956	NaN
ENSG00000271958	NaN
ENSG00000271959	0.0445085
ENSG00000271963	NaN
ENSG00000271964	NaN
ENSG00000271966	NaN
ENSG00000271967	NaN
ENSG00000271969	NaN
ENSG00000271970	NaN
ENSG00000271971	NaN
ENSG00000271973	NaN
ENSG00000271974	NaN
ENSG00000271975	NaN
ENSG00000271976	NaN
ENSG00000271977	NaN
ENSG00000271978	NaN
ENSG00000271980	NaN
ENSG00000271983	NaN
ENSG00000271984	NaN
ENSG00000271985	NaN
ENSG00000271986	NaN
ENSG00000271989	NaN
ENSG00000271991	NaN
ENSG00000271992	NaN
ENSG00000271993	NaN
ENSG00000271995	NaN
ENSG00000271996	NaN
ENSG00000271997	NaN
ENSG00000272002	NaN
ENSG00000272003	NaN
ENSG00000272004	NaN
ENSG00000272005	NaN
ENSG00000272006	NaN
ENSG00000272008	NaN
ENSG00000272009	0.00427188
ENSG00000272010	NaN
ENSG00000272015	NaN
ENSG00000272016	NaN
ENSG00000272017	NaN
ENSG00000272019	NaN
ENSG00000272020	NaN
ENSG00000272021	0.0346533
ENSG00000272023	NaN
ENSG00000272024	NaN
ENSG00000272025	NaN
ENSG00000272027	NaN
ENSG00000272028	NaN
ENSG00000272030	NaN
ENSG00000272033	NaN
ENSG00000272034	NaN
ENSG00000272036	NaN
ENSG00000272037	NaN
ENSG00000272040	NaN
ENSG00000272042	NaN
ENSG00000272043	NaN
ENSG00000272046	NaN
ENSG00000272047	0.00251588
ENSG00000272048	NaN
ENSG00000272049	NaN
ENSG00000272050	NaN
ENSG00000272051	NaN
ENSG00000272053	NaN
ENSG00000272054	NaN
ENSG00000272055	NaN
ENSG00000272056	NaN
ENSG00000272057	NaN
ENSG00000272065	NaN
ENSG00000272066	NaN
ENSG00000272068	NaN
ENSG00000272070	NaN
ENSG00000272071	NaN
ENSG00000272072	NaN
ENSG00000272075	NaN
ENSG00000272076	NaN
ENSG00000272077	NaN
ENSG00000272078	0.00865708
ENSG00000272079	NaN
ENSG00000272080	NaN
ENSG00000272081	NaN
ENSG00000272084	NaN
ENSG00000272085	NaN
ENSG00000272086	NaN
ENSG00000272087	NaN
ENSG00000272088	NaN
ENSG00000272091	NaN
ENSG00000272092	NaN
ENSG00000272093	NaN
ENSG00000272094	NaN
ENSG00000272096	NaN
ENSG00000272097	NaN
ENSG00000272098	NaN
ENSG00000272100	NaN
ENSG00000272102	NaN
ENSG00000272103	NaN
ENSG00000272106	0.00222965
ENSG00000272108	NaN
ENSG00000272109	NaN
ENSG00000272110	NaN
ENSG00000272112	NaN
ENSG00000272113	NaN
ENSG00000272115	NaN
ENSG00000272121	NaN
ENSG00000272123	NaN
ENSG00000272128	NaN
ENSG00000272129	NaN
ENSG00000272130	NaN
ENSG00000272134	NaN
ENSG00000272135	NaN
ENSG00000272137	NaN
ENSG00000272138	NaN
ENSG00000272139	NaN
ENSG00000272140	NaN
ENSG00000272141	0.00214654
ENSG00000272142	NaN
ENSG00000272143	0.00793959
ENSG00000272144	NaN
ENSG00000272145	NaN
ENSG00000272146	NaN
ENSG00000272148	NaN
ENSG00000272153	NaN
ENSG00000272154	NaN
ENSG00000272155	NaN
ENSG00000272156	NaN
ENSG00000272158	NaN
ENSG00000272159	NaN
ENSG00000272160	NaN
ENSG00000272161	NaN
ENSG00000272163	0.0102091
ENSG00000272164	NaN
ENSG00000272166	NaN
ENSG00000272167	NaN
ENSG00000272168	NaN
ENSG00000272170	NaN
ENSG00000272172	NaN
ENSG00000272173	0.0225861
ENSG00000272174	NaN
ENSG00000272175	NaN
ENSG00000272177	NaN
ENSG00000272179	NaN
ENSG00000272180	0.0313177
ENSG00000272181	NaN
ENSG00000272182	0.0193547
ENSG00000272183	NaN
ENSG00000272186	NaN
ENSG00000272189	NaN
ENSG00000272191	NaN
ENSG00000272192	NaN
ENSG00000272195	0.0535633
ENSG00000272197	NaN
ENSG00000272198	NaN
ENSG00000272201	NaN
ENSG00000272202	NaN
ENSG00000272203	NaN
ENSG00000272205	NaN
ENSG00000272209	NaN
ENSG00000272211	NaN
ENSG00000272214	NaN
ENSG00000272215	NaN
ENSG00000272216	NaN
ENSG00000272217	NaN
ENSG00000272218	NaN
ENSG00000272219	NaN
ENSG00000272221	NaN
ENSG00000272223	NaN
ENSG00000272225	NaN
ENSG00000272226	NaN
ENSG00000272230	NaN
ENSG00000272231	NaN
ENSG00000272232	NaN
ENSG00000272233	NaN
ENSG00000272234	NaN
ENSG00000272235	NaN
ENSG00000272236	NaN
ENSG00000272237	NaN
ENSG00000272239	NaN
ENSG00000272240	NaN
ENSG00000272241	NaN
ENSG00000272243	NaN
ENSG00000272244	NaN
ENSG00000272247	NaN
ENSG00000272248	NaN
ENSG00000272249	NaN
ENSG00000272250	NaN
ENSG00000272253	NaN
ENSG00000272254	NaN
ENSG00000272255	NaN
ENSG00000272256	NaN
ENSG00000272259	0.106056
ENSG00000272262	NaN
ENSG00000272263	NaN
ENSG00000272264	NaN
ENSG00000272265	NaN
ENSG00000272267	NaN
ENSG00000272268	NaN
ENSG00000272269	NaN
ENSG00000272272	NaN
ENSG00000272273	NaN
ENSG00000272274	NaN
ENSG00000272275	NaN
ENSG00000272277	NaN
ENSG00000272278	NaN
ENSG00000272279	NaN
ENSG00000272281	NaN
ENSG00000272282	NaN
ENSG00000272283	NaN
ENSG00000272288	NaN
ENSG00000272291	NaN
ENSG00000272292	NaN
ENSG00000272293	NaN
ENSG00000272294	NaN
ENSG00000272296	NaN
ENSG00000272297	NaN
ENSG00000272299	NaN
ENSG00000272301	NaN
ENSG00000272302	NaN
ENSG00000272304	NaN
ENSG00000272305	NaN
ENSG00000272308	NaN
ENSG00000272310	NaN
ENSG00000272311	NaN
ENSG00000272312	NaN
ENSG00000272316	NaN
ENSG00000272317	NaN
ENSG00000272319	NaN
ENSG00000272320	NaN
ENSG00000272321	NaN
ENSG00000272323	NaN
ENSG00000272324	NaN
ENSG00000272325	0.0013886
ENSG00000272327	NaN
ENSG00000272328	NaN
ENSG00000272329	NaN
ENSG00000272330	NaN
ENSG00000272333	NaN
ENSG00000272334	NaN
ENSG00000272335	0.00128547
ENSG00000272337	NaN
ENSG00000272338	NaN
ENSG00000272341	NaN
ENSG00000272342	NaN
ENSG00000272343	NaN
ENSG00000272344	NaN
ENSG00000272345	NaN
ENSG00000272346	NaN
ENSG00000272347	NaN
ENSG00000272349	NaN
ENSG00000272351	NaN
ENSG00000272354	NaN
ENSG00000272356	NaN
ENSG00000272359	NaN
ENSG00000272360	0.018032
ENSG00000272361	NaN
ENSG00000272362	NaN
ENSG00000272365	NaN
ENSG00000272366	NaN
ENSG00000272367	NaN
ENSG00000272368	NaN
ENSG00000272369	NaN
ENSG00000272370	NaN
ENSG00000272371	NaN
ENSG00000272372	NaN
ENSG00000272373	NaN
ENSG00000272374	NaN
ENSG00000272375	NaN
ENSG00000272377	NaN
ENSG00000272379	NaN
ENSG00000272380	NaN
ENSG00000272381	NaN
ENSG00000272382	NaN
ENSG00000272383	NaN
ENSG00000272384	NaN
ENSG00000272385	NaN
ENSG00000272386	NaN
ENSG00000272387	NaN
ENSG00000272389	NaN
ENSG00000272393	NaN
ENSG00000272395	NaN
ENSG00000272396	0.263704
ENSG00000272397	NaN
ENSG00000272400	NaN
ENSG00000272402	NaN
ENSG00000272403	NaN
ENSG00000272405	NaN
ENSG00000272406	NaN
ENSG00000272407	NaN
ENSG00000272410	NaN
ENSG00000272411	NaN
ENSG00000272412	NaN
ENSG00000272414	NaN
ENSG00000272416	NaN
ENSG00000272417	NaN
ENSG00000272420	NaN
ENSG00000272425	NaN
ENSG00000272426	NaN
ENSG00000272428	NaN
ENSG00000272430	NaN
ENSG00000272431	NaN
ENSG00000272432	NaN
ENSG00000272434	NaN
ENSG00000272435	NaN
ENSG00000272436	NaN
ENSG00000272438	NaN
ENSG00000272439	NaN
ENSG00000272440	NaN
ENSG00000272442	NaN
ENSG00000272443	NaN
ENSG00000272444	NaN
ENSG00000272445	NaN
ENSG00000272447	NaN
ENSG00000272448	NaN
ENSG00000272449	NaN
ENSG00000272452	NaN
ENSG00000272455	NaN
ENSG00000272456	NaN
ENSG00000272457	NaN
ENSG00000272459	NaN
ENSG00000272460	NaN
ENSG00000272461	NaN
ENSG00000272462	NaN
ENSG00000272463	NaN
ENSG00000272464	NaN
ENSG00000272465	NaN
ENSG00000272468	NaN
ENSG00000272469	NaN
ENSG00000272472	NaN
ENSG00000272473	NaN
ENSG00000272474	NaN
ENSG00000272475	NaN
ENSG00000272476	NaN
ENSG00000272477	NaN
ENSG00000272478	NaN
ENSG00000272479	NaN
ENSG00000272480	NaN
ENSG00000272482	NaN
ENSG00000272483	NaN
ENSG00000272485	NaN
ENSG00000272486	NaN
ENSG00000272489	NaN
ENSG00000272491	NaN
ENSG00000272494	NaN
ENSG00000272498	NaN
ENSG00000272501	0.00197345
ENSG00000272502	NaN
ENSG00000272505	0.0256919
ENSG00000272506	NaN
ENSG00000272507	NaN
ENSG00000272509	NaN
ENSG00000272510	NaN
ENSG00000272511	NaN
ENSG00000272512	0.127726
ENSG00000272514	0.00270943
ENSG00000272515	NaN
ENSG00000272516	NaN
ENSG00000272518	NaN
ENSG00000272519	NaN
ENSG00000272520	NaN
ENSG00000272523	0.00305822
ENSG00000272524	NaN
ENSG00000272525	NaN
ENSG00000272529	NaN
ENSG00000272533	NaN
ENSG00000272536	NaN
ENSG00000272537	NaN
ENSG00000272540	NaN
ENSG00000272541	NaN
ENSG00000272542	NaN
ENSG00000272543	NaN
ENSG00000272544	NaN
ENSG00000272545	NaN
ENSG00000272546	NaN
ENSG00000272549	0.0731629
ENSG00000272551	NaN
ENSG00000272554	NaN
ENSG00000272555	NaN
ENSG00000272556	NaN
ENSG00000272559	NaN
ENSG00000272562	NaN
ENSG00000272563	NaN
ENSG00000272564	NaN
ENSG00000272565	NaN
ENSG00000272566	NaN
ENSG00000272567	NaN
ENSG00000272568	NaN
ENSG00000272569	NaN
ENSG00000272572	NaN
ENSG00000272573	NaN
ENSG00000272574	NaN
ENSG00000272575	NaN
ENSG00000272576	NaN
ENSG00000272578	NaN
ENSG00000272579	NaN
ENSG00000272582	NaN
ENSG00000272583	NaN
ENSG00000272588	NaN
ENSG00000272589	NaN
ENSG00000272592	NaN
ENSG00000272593	NaN
ENSG00000272595	NaN
ENSG00000272597	NaN
ENSG00000272599	NaN
ENSG00000272601	NaN
ENSG00000272604	NaN
ENSG00000272606	NaN
ENSG00000272609	NaN
ENSG00000272610	NaN
ENSG00000272617	NaN
ENSG00000272619	NaN
ENSG00000272620	NaN
ENSG00000272622	NaN
ENSG00000272625	NaN
ENSG00000272626	NaN
ENSG00000272627	NaN
ENSG00000272628	NaN
ENSG00000272630	NaN
ENSG00000272631	0.128505
ENSG00000272632	NaN
ENSG00000272634	NaN
ENSG00000272636	0.019457
ENSG00000272642	NaN
ENSG00000272644	NaN
ENSG00000272645	NaN
ENSG00000272646	NaN
ENSG00000272650	NaN
ENSG00000272654	NaN
ENSG00000272655	NaN
ENSG00000272656	NaN
ENSG00000272659	NaN
ENSG00000272660	NaN
ENSG00000272661	NaN
ENSG00000272662	NaN
ENSG00000272663	NaN
ENSG00000272664	NaN
ENSG00000272666	NaN
ENSG00000272667	NaN
ENSG00000272668	0.137345
ENSG00000272669	NaN
ENSG00000272672	NaN
ENSG00000272676	NaN
ENSG00000272677	NaN
ENSG00000272682	NaN
ENSG00000272685	NaN
ENSG00000272686	NaN
ENSG00000272689	NaN
ENSG00000272690	NaN
ENSG00000272691	NaN
ENSG00000272692	NaN
ENSG00000272695	0.00479858
ENSG00000272696	NaN
ENSG00000272699	NaN
ENSG00000272701	NaN
ENSG00000272702	NaN
ENSG00000272703	NaN
ENSG00000272707	NaN
ENSG00000272709	NaN
ENSG00000272710	NaN
ENSG00000272711	NaN
ENSG00000272714	NaN
ENSG00000272715	NaN
ENSG00000272716	NaN
ENSG00000272717	NaN
ENSG00000272719	NaN
ENSG00000272720	0.00343215
ENSG00000272721	NaN
ENSG00000272724	NaN
ENSG00000272727	NaN
ENSG00000272729	NaN
ENSG00000272732	NaN
ENSG00000272733	NaN
ENSG00000272734	NaN
ENSG00000272735	NaN
ENSG00000272736	NaN
ENSG00000272744	NaN
ENSG00000272745	NaN
ENSG00000272746	NaN
ENSG00000272748	NaN
ENSG00000272750	NaN
ENSG00000272754	NaN
ENSG00000272755	NaN
ENSG00000272758	NaN
ENSG00000272760	NaN
ENSG00000272761	NaN
ENSG00000272763	0.00176702
ENSG00000272764	NaN
ENSG00000272767	NaN
ENSG00000272768	NaN
ENSG00000272769	NaN
ENSG00000272774	NaN
ENSG00000272777	NaN
ENSG00000272779	NaN
ENSG00000272782	NaN
ENSG00000272783	NaN
ENSG00000272784	NaN
ENSG00000272787	NaN
ENSG00000272788	NaN
ENSG00000272789	NaN
ENSG00000272791	NaN
ENSG00000272792	NaN
ENSG00000272795	NaN
ENSG00000272796	NaN
ENSG00000272797	NaN
ENSG00000272798	NaN
ENSG00000272799	NaN
ENSG00000272800	NaN
ENSG00000272807	NaN
ENSG00000272810	NaN
ENSG00000272812	NaN
ENSG00000272814	NaN
ENSG00000272817	NaN
ENSG00000272821	NaN
ENSG00000272823	NaN
ENSG00000272824	NaN
ENSG00000272825	NaN
ENSG00000272827	NaN
ENSG00000272828	NaN
ENSG00000272829	NaN
ENSG00000272831	NaN
ENSG00000272832	NaN
ENSG00000272834	NaN
ENSG00000272836	0.000869649
ENSG00000272837	NaN
ENSG00000272839	NaN
ENSG00000272840	NaN
ENSG00000272841	NaN
ENSG00000272842	NaN
ENSG00000272843	NaN
ENSG00000272844	NaN
ENSG00000272848	NaN
ENSG00000272849	NaN
ENSG00000272853	NaN
ENSG00000272854	NaN
ENSG00000272855	NaN
ENSG00000272856	NaN
ENSG00000272858	NaN
ENSG00000272859	NaN
ENSG00000272861	NaN
ENSG00000272862	NaN
ENSG00000272864	NaN
ENSG00000272865	NaN
ENSG00000272866	NaN
ENSG00000272870	NaN
ENSG00000272871	0.00345847
ENSG00000272872	NaN
ENSG00000272874	NaN
ENSG00000272880	NaN
ENSG00000272882	NaN
ENSG00000272885	NaN
ENSG00000272887	NaN
ENSG00000272888	NaN
ENSG00000272892	NaN
ENSG00000272894	0.00560933
ENSG00000272895	NaN
ENSG00000272896	NaN
ENSG00000272899	0.024245
ENSG00000272900	NaN
ENSG00000272902	NaN
ENSG00000272905	NaN
ENSG00000272906	NaN
ENSG00000272908	NaN
ENSG00000272909	NaN
ENSG00000272910	NaN
ENSG00000272911	NaN
ENSG00000272912	NaN
ENSG00000272913	NaN
ENSG00000272914	NaN
ENSG00000272915	NaN
ENSG00000272916	NaN
ENSG00000272918	NaN
ENSG00000272922	NaN
ENSG00000272927	NaN
ENSG00000272931	NaN
ENSG00000272933	NaN
ENSG00000272937	NaN
ENSG00000272940	NaN
ENSG00000272941	0.0215878
ENSG00000272942	NaN
ENSG00000272944	NaN
ENSG00000272945	NaN
ENSG00000272947	NaN
ENSG00000272948	NaN
ENSG00000272950	NaN
ENSG00000272953	NaN
ENSG00000272954	NaN
ENSG00000272955	NaN
ENSG00000272958	NaN
ENSG00000272960	NaN
ENSG00000272963	NaN
ENSG00000272966	NaN
ENSG00000272967	NaN
ENSG00000272968	NaN
ENSG00000272969	NaN
ENSG00000272970	NaN
ENSG00000272971	NaN
ENSG00000272973	NaN
ENSG00000272975	NaN
ENSG00000272977	NaN
ENSG00000272979	NaN
ENSG00000272981	NaN
ENSG00000272983	NaN
ENSG00000272984	NaN
ENSG00000272986	NaN
ENSG00000272987	NaN
ENSG00000272988	NaN
ENSG00000272989	NaN
ENSG00000272990	0.00958034
ENSG00000272992	NaN
ENSG00000272994	NaN
ENSG00000272995	NaN
ENSG00000273001	NaN
ENSG00000273002	NaN
ENSG00000273003	NaN
ENSG00000273004	NaN
ENSG00000273006	NaN
ENSG00000273007	NaN
ENSG00000273008	NaN
ENSG00000273009	NaN
ENSG00000273010	NaN
ENSG00000273011	NaN
ENSG00000273012	NaN
ENSG00000273013	NaN
ENSG00000273014	NaN
ENSG00000273015	NaN
ENSG00000273017	NaN
ENSG00000273018	NaN
ENSG00000273019	NaN
ENSG00000273026	NaN
ENSG00000273027	NaN
ENSG00000273030	NaN
ENSG00000273032	NaN
ENSG00000273033	0.00257603
ENSG00000273035	NaN
ENSG00000273036	NaN
ENSG00000273038	NaN
ENSG00000273044	NaN
ENSG00000273045	NaN
ENSG00000273051	NaN
ENSG00000273055	0.0576705
ENSG00000273056	NaN
ENSG00000273058	NaN
ENSG00000273059	NaN
ENSG00000273061	0.00680093
ENSG00000273062	NaN
ENSG00000273063	NaN
ENSG00000273064	NaN
ENSG00000273068	NaN
ENSG00000273069	NaN
ENSG00000273073	NaN
ENSG00000273075	NaN
ENSG00000273076	NaN
ENSG00000273077	NaN
ENSG00000273079	0.000796106
ENSG00000273080	NaN
ENSG00000273081	NaN
ENSG00000273082	NaN
ENSG00000273084	NaN
ENSG00000273085	NaN
ENSG00000273087	NaN
ENSG00000273090	NaN
ENSG00000273091	NaN
ENSG00000273093	NaN
ENSG00000273096	NaN
ENSG00000273097	NaN
ENSG00000273098	NaN
ENSG00000273100	NaN
ENSG00000273102	NaN
ENSG00000273104	NaN
ENSG00000273106	NaN
ENSG00000273107	NaN
ENSG00000273108	NaN
ENSG00000273113	NaN
ENSG00000273115	NaN
ENSG00000273116	NaN
ENSG00000273117	NaN
ENSG00000273118	NaN
ENSG00000273119	NaN
ENSG00000273123	NaN
ENSG00000273124	NaN
ENSG00000273125	NaN
ENSG00000273129	NaN
ENSG00000273131	NaN
ENSG00000273132	NaN
ENSG00000273133	NaN
ENSG00000273137	0.00404222
ENSG00000273138	NaN
ENSG00000273139	NaN
ENSG00000273142	0.00313668
ENSG00000273143	NaN
ENSG00000273145	NaN
ENSG00000273148	NaN
ENSG00000273149	NaN
ENSG00000273151	0.00825899
ENSG00000273153	NaN
ENSG00000273156	NaN
ENSG00000273160	NaN
ENSG00000273162	NaN
ENSG00000273164	NaN
ENSG00000273165	NaN
ENSG00000273171	NaN
ENSG00000273172	0.326664
ENSG00000273173	NaN
ENSG00000273174	NaN
ENSG00000273175	NaN
ENSG00000273176	NaN
ENSG00000273177	NaN
ENSG00000273179	NaN
ENSG00000273180	NaN
ENSG00000273181	NaN
ENSG00000273183	NaN
ENSG00000273185	NaN
ENSG00000273186	NaN
ENSG00000273188	0.0152558
ENSG00000273190	NaN
ENSG00000273192	NaN
ENSG00000273193	NaN
ENSG00000273196	NaN
ENSG00000273198	NaN
ENSG00000273199	NaN
ENSG00000273203	NaN
ENSG00000273209	NaN
ENSG00000273210	NaN
ENSG00000273212	NaN
ENSG00000273214	NaN
ENSG00000273216	NaN
ENSG00000273218	NaN
ENSG00000273219	NaN
ENSG00000273226	NaN
ENSG00000273228	NaN
ENSG00000273230	0.0191859
ENSG00000273232	NaN
ENSG00000273233	NaN
ENSG00000273234	NaN
ENSG00000273237	0.00107664
ENSG00000273238	NaN
ENSG00000273240	NaN
ENSG00000273243	NaN
ENSG00000273245	NaN
ENSG00000273247	NaN
ENSG00000273248	NaN
ENSG00000273249	NaN
ENSG00000273252	NaN
ENSG00000273253	0.0229572
ENSG00000273254	NaN
ENSG00000273255	NaN
ENSG00000273257	NaN
ENSG00000273258	NaN
ENSG00000273261	NaN
ENSG00000273264	NaN
ENSG00000273265	NaN
ENSG00000273267	NaN
ENSG00000273270	NaN
ENSG00000273271	NaN
ENSG00000273272	NaN
ENSG00000273274	NaN
ENSG00000273281	NaN
ENSG00000273283	NaN
ENSG00000273284	NaN
ENSG00000273287	NaN
ENSG00000273288	NaN
ENSG00000273289	NaN
ENSG00000273290	NaN
ENSG00000273293	0.00593981
ENSG00000273295	NaN
ENSG00000273297	NaN
ENSG00000273300	NaN
ENSG00000273301	NaN
ENSG00000273302	NaN
ENSG00000273305	NaN
ENSG00000273306	NaN
ENSG00000273308	NaN
ENSG00000273309	NaN
ENSG00000273311	NaN
ENSG00000273312	NaN
ENSG00000273313	0.0150638
ENSG00000273314	NaN
ENSG00000273319	NaN
ENSG00000273320	NaN
ENSG00000273321	NaN
ENSG00000273325	NaN
ENSG00000273327	NaN
ENSG00000273329	NaN
ENSG00000273330	NaN
ENSG00000273335	NaN
ENSG00000273336	NaN
ENSG00000273338	NaN
ENSG00000273340	NaN
ENSG00000273341	NaN
ENSG00000273342	NaN
ENSG00000273343	NaN
ENSG00000273344	0.00306142
ENSG00000273348	0.0107696
ENSG00000273350	NaN
ENSG00000273352	NaN
ENSG00000273353	NaN
ENSG00000273355	0.00926749
ENSG00000273356	NaN
ENSG00000273360	NaN
ENSG00000273361	NaN
ENSG00000273362	NaN
ENSG00000273363	NaN
ENSG00000273365	NaN
ENSG00000273366	NaN
ENSG00000273367	0.012611
ENSG00000273368	NaN
ENSG00000273369	NaN
ENSG00000273370	NaN
ENSG00000273372	NaN
ENSG00000273373	0.00254663
ENSG00000273374	NaN
ENSG00000273375	NaN
ENSG00000273377	NaN
ENSG00000273381	NaN
ENSG00000273382	NaN
ENSG00000273384	NaN
ENSG00000273387	NaN
ENSG00000273388	NaN
ENSG00000273389	NaN
ENSG00000273391	0.0286284
ENSG00000273394	NaN
ENSG00000273396	NaN
ENSG00000273398	NaN
ENSG00000273399	NaN
ENSG00000273402	NaN
ENSG00000273403	NaN
ENSG00000273406	NaN
ENSG00000273407	NaN
ENSG00000273408	NaN
ENSG00000273409	NaN
ENSG00000273413	NaN
ENSG00000273415	NaN
ENSG00000273416	NaN
ENSG00000273419	NaN
ENSG00000273423	NaN
ENSG00000273424	NaN
ENSG00000273428	NaN
ENSG00000273434	NaN
ENSG00000273437	NaN
ENSG00000273442	NaN
ENSG00000273443	NaN
ENSG00000273444	NaN
ENSG00000273445	NaN
ENSG00000273447	NaN
ENSG00000273448	NaN
ENSG00000273449	NaN
ENSG00000273450	NaN
ENSG00000273451	NaN
ENSG00000273454	NaN
ENSG00000273455	NaN
ENSG00000273456	NaN
ENSG00000273461	NaN
ENSG00000273464	NaN
ENSG00000273466	NaN
ENSG00000273472	NaN
ENSG00000273473	NaN
ENSG00000273474	NaN
ENSG00000273476	NaN
ENSG00000273477	NaN
ENSG00000273478	NaN
ENSG00000273481	NaN
ENSG00000273483	NaN
ENSG00000273484	NaN
ENSG00000273485	NaN
ENSG00000273486	NaN
ENSG00000273487	NaN
ENSG00000273488	NaN
ENSG00000273489	NaN
ENSG00000273492	NaN
ENSG00000273493	NaN
ENSGR0000002586	NaN
ENSGR0000124333	NaN
ENSGR0000124334	NaN
ENSGR0000167393	NaN
ENSGR0000168939	NaN
ENSGR0000169084	NaN
ENSGR0000169093	NaN
ENSGR0000169100	NaN
ENSGR0000178605	NaN
ENSGR0000182162	NaN
ENSGR0000182378	NaN
ENSGR0000182484	NaN
ENSGR0000185203	NaN
ENSGR0000185291	NaN
ENSGR0000185960	NaN
ENSGR0000196433	NaN
ENSGR0000197976	NaN
ENSGR0000198223	NaN
ENSGR0000205755	NaN
ENSGR0000214717	NaN
ENSGR0000223274	NaN
ENSGR0000223484	NaN
ENSGR0000223511	NaN
ENSGR0000223571	NaN
ENSGR0000223773	NaN
ENSGR0000225661	NaN
ENSGR0000226179	NaN
ENSGR0000227159	NaN
ENSGR0000228410	NaN
ENSGR0000228572	NaN
ENSGR0000229232	NaN
ENSGR0000230542	NaN
ENSGR0000234622	NaN
ENSGR0000234958	NaN
ENSGR0000236017	NaN
ENSGR0000236871	NaN
ENSGR0000237040	NaN
ENSGR0000237531	NaN
ENSGR0000237801	NaN
ENSGR0000263835	NaN
ENSGR0000263980	NaN
ENSGR0000264510	NaN
ENSGR0000264819	NaN
ENSGR0000265350	NaN
ENSGR0000265658	NaN
ENSGR0000266731	NaN

### Sheet: SheetDescriptions
Sheet	Descriptions
VG GTEx (All Tissues, AE)	These are VG estimates from each GTEx tissue. These can be used in ANEVA-DOT for testing similar samples for dosage outliers. Future updates for these estimates will be available on: https://github.com/PejLab
VG All GEUVADIS (LCL, AE)	These are VG estimates from each GEUVADIS data. These can be used in ANEVA-DOT for testing LCL samples for dosage outliers.
VG GTEx (Average, AE)	These are the weighted harmonic mean of the GTEx VG estimates from different tissues. These estimates are not recommended for use in ANEVA-DOT.
	All VG estimates in this file are derived from AE data, and are variance estimates in natural log scale.
